# WNT4 regulates cellular metabolism via intracellular activity at the mitochondria in breast and gynecologic cancers

**DOI:** 10.1101/2022.07.15.499747

**Authors:** Joseph L. Sottnik, Madeleine T. Shackleford, Fabian R. Villagomez, Shaymaa Bahnassy, Steffi Oesterreich, Junxiao Hu, Zeynep Madak-Erdogan, Rebecca B. Riggins, Bradley R. Corr, Linda S. Cook, Lindsey S. Treviño, Benjamin G. Bitler, Matthew J. Sikora

## Abstract

Wnt ligand WNT4 is critical in female reproductive tissue development, with WNT4 dysregulation linked to related pathologies including breast cancer (invasive lobular carcinoma, ILC) and gynecologic cancers. WNT4 signaling in these contexts is distinct from canonical Wnt signaling yet inadequately understood. We previously identified atypical intracellular activity of WNT4 (independent of Wnt secretion) regulating mitochondrial function, and herein examine intracellular functions of WNT4. We further examine how convergent mechanisms of *WNT4* dysregulation impact cancer metabolism. In ILC, *WNT4* is co-opted by estrogen receptor α (ER) via genomic binding in *WNT4* intron 1, while in gynecologic cancers, a common genetic polymorphism (rs3820282) at this ER binding site alters *WNT4* regulation. Using proximity biotinylation (BioID), we show canonical Wnt ligand WNT3A is trafficked for secretion, but WNT4 is localized to the cytosol and mitochondria. We identified DHRS2, mTOR, and STAT1 as putative WNT4 cytosolic/mitochondrial signaling partners. Whole metabolite profiling, and integrated transcriptomic data, support that WNT4 mediates metabolic reprogramming via fatty acid and amino acid metabolism. Further, ovarian cancer cell lines with rs3820282 variant genotype are WNT4-dependent and have active WNT4 metabolic signaling. In protein array analyses of a cohort of 103 human gynecologic tumors enriched for patient diversity, germline rs3820282 genotype is associated with metabolic remodeling. Variant genotype tumors show increased AMPK activation and downstream signaling, with the highest AMPK signaling activity in variant genotype tumors from non-White patients. Taken together, atypical intracellular WNT4 signaling, in part via genetic dysregulation, regulate the distinct metabolic phenotypes of ILC and gynecologic cancers.

**Significance:** WNT4 regulates breast and gynecologic cancer metabolism via a previously unappreciated intracellular signaling mechanism at the mitochondria, with WNT4 mediating metabolic remodeling. Understanding WNT4 dysregulation by estrogen and genetic polymorphism offers new opportunities for defining tumor biology, precision therapeutics, and personalized cancer risk assessment.

## Supplemental Files 1-9 for "WNT4 regulates cellular metabolism via intracellular activity at the mitochondria in breast and gynecologic cancers": Supplemental File 1 - BioID raw data.xlsx (part 4 of 7)

### Sheet: proteinGroups (continued)
Protein IDs	Majority protein IDs	Peptide counts (all)	Peptide counts (razor+unique)	Peptide counts (unique)	Protein names	Gene names	Fasta headers	Number of proteins	Peptides	Razor + unique peptides	Unique peptides	Peptides s1_HT1080_WT_Control2	Peptides s2_HT1080_WT_Control3	Peptides s3_HT1080_WT_Wnt3a_MtC2	Peptides s4_HT1080_WT_Wnt3a_MtC3	Peptides s5_HT1080_WT_Wnt4_MtC2	Peptides s6_HT1080_WT_Wnt4_MtC3	Peptides s7_HT1080_A11_Control2	Peptides s8_HT1080_A11_Control3	Peptides s9_HT1080_A11_Wnt3a_MtC2	Peptides s10_HT1080_A11_Wnt3a_MtC3	Peptides s11_HT1080_A11_Wnt4_MtC2	Peptides s12_HT1080_A11_Wnt4_MtC3	Peptides s1_MM134_WT_Control1	Peptides s2_MM134_WT_Control3	Peptides s3_MM134_WT_Wnt3a_MtC2	Peptides s4_MM134_WT_Wnt3a_MtC3	Peptides s5_MM134_WT_Wnt4_MtC1	Peptides s6_MM134_WT_Wnt4_MtC2	Razor + unique peptides s1_HT1080_WT_Control2	Razor + unique peptides s2_HT1080_WT_Control3	Razor + unique peptides s3_HT1080_WT_Wnt3a_MtC2	Razor + unique peptides s4_HT1080_WT_Wnt3a_MtC3	Razor + unique peptides s5_HT1080_WT_Wnt4_MtC2	Razor + unique peptides s6_HT1080_WT_Wnt4_MtC3	Razor + unique peptides s7_HT1080_A11_Control2	Razor + unique peptides s8_HT1080_A11_Control3	Razor + unique peptides s9_HT1080_A11_Wnt3a_MtC2	Razor + unique peptides s10_HT1080_A11_Wnt3a_MtC3	Razor + unique peptides s11_HT1080_A11_Wnt4_MtC2	Razor + unique peptides s12_HT1080_A11_Wnt4_MtC3	Razor + unique peptides s1_MM134_WT_Control1	Razor + unique peptides s2_MM134_WT_Control3	Razor + unique peptides s3_MM134_WT_Wnt3a_MtC2	Razor + unique peptides s4_MM134_WT_Wnt3a_MtC3	Razor + unique peptides s5_MM134_WT_Wnt4_MtC1	Razor + unique peptides s6_MM134_WT_Wnt4_MtC2	Unique peptides s1_HT1080_WT_Control2	Unique peptides s2_HT1080_WT_Control3	Unique peptides s3_HT1080_WT_Wnt3a_MtC2	Unique peptides s4_HT1080_WT_Wnt3a_MtC3	Unique peptides s5_HT1080_WT_Wnt4_MtC2	Unique peptides s6_HT1080_WT_Wnt4_MtC3	Unique peptides s7_HT1080_A11_Control2	Unique peptides s8_HT1080_A11_Control3	Unique peptides s9_HT1080_A11_Wnt3a_MtC2	Unique peptides s10_HT1080_A11_Wnt3a_MtC3	Unique peptides s11_HT1080_A11_Wnt4_MtC2	Unique peptides s12_HT1080_A11_Wnt4_MtC3	Unique peptides s1_MM134_WT_Control1	Unique peptides s2_MM134_WT_Control3	Unique peptides s3_MM134_WT_Wnt3a_MtC2	Unique peptides s4_MM134_WT_Wnt3a_MtC3	Unique peptides s5_MM134_WT_Wnt4_MtC1	Unique peptides s6_MM134_WT_Wnt4_MtC2	Sequence coverage [%]	Unique + razor sequence coverage [%]	Unique sequence coverage [%]	Mol. weight [kDa]	Sequence length	Sequence lengths	Q-value	Score	Identification type s1_HT1080_WT_Control2	Identification type s2_HT1080_WT_Control3	Identification type s3_HT1080_WT_Wnt3a_MtC2	Identification type s4_HT1080_WT_Wnt3a_MtC3	Identification type s5_HT1080_WT_Wnt4_MtC2	Identification type s6_HT1080_WT_Wnt4_MtC3	Identification type s7_HT1080_A11_Control2	Identification type s8_HT1080_A11_Control3	Identification type s9_HT1080_A11_Wnt3a_MtC2	Identification type s10_HT1080_A11_Wnt3a_MtC3	Identification type s11_HT1080_A11_Wnt4_MtC2	Identification type s12_HT1080_A11_Wnt4_MtC3	Identification type s1_MM134_WT_Control1	Identification type s2_MM134_WT_Control3	Identification type s3_MM134_WT_Wnt3a_MtC2	Identification type s4_MM134_WT_Wnt3a_MtC3	Identification type s5_MM134_WT_Wnt4_MtC1	Identification type s6_MM134_WT_Wnt4_MtC2	Sequence coverage s1_HT1080_WT_Control2 [%]	Sequence coverage s2_HT1080_WT_Control3 [%]	Sequence coverage s3_HT1080_WT_Wnt3a_MtC2 [%]	Sequence coverage s4_HT1080_WT_Wnt3a_MtC3 [%]	Sequence coverage s5_HT1080_WT_Wnt4_MtC2 [%]	Sequence coverage s6_HT1080_WT_Wnt4_MtC3 [%]	Sequence coverage s7_HT1080_A11_Control2 [%]	Sequence coverage s8_HT1080_A11_Control3 [%]	Sequence coverage s9_HT1080_A11_Wnt3a_MtC2 [%]	Sequence coverage s10_HT1080_A11_Wnt3a_MtC3 [%]	Sequence coverage s11_HT1080_A11_Wnt4_MtC2 [%]	Sequence coverage s12_HT1080_A11_Wnt4_MtC3 [%]	Sequence coverage s1_MM134_WT_Control1 [%]	Sequence coverage s2_MM134_WT_Control3 [%]	Sequence coverage s3_MM134_WT_Wnt3a_MtC2 [%]	Sequence coverage s4_MM134_WT_Wnt3a_MtC3 [%]	Sequence coverage s5_MM134_WT_Wnt4_MtC1 [%]	Sequence coverage s6_MM134_WT_Wnt4_MtC2 [%]	Intensity	Intensity s1_HT1080_WT_Control2	Intensity s2_HT1080_WT_Control3	Intensity s3_HT1080_WT_Wnt3a_MtC2	Intensity s4_HT1080_WT_Wnt3a_MtC3	Intensity s5_HT1080_WT_Wnt4_MtC2	Intensity s6_HT1080_WT_Wnt4_MtC3	Intensity s7_HT1080_A11_Control2	Intensity s8_HT1080_A11_Control3	Intensity s9_HT1080_A11_Wnt3a_MtC2	Intensity s10_HT1080_A11_Wnt3a_MtC3	Intensity s11_HT1080_A11_Wnt4_MtC2	Intensity s12_HT1080_A11_Wnt4_MtC3	Intensity s1_MM134_WT_Control1	Intensity s2_MM134_WT_Control3	Intensity s3_MM134_WT_Wnt3a_MtC2	Intensity s4_MM134_WT_Wnt3a_MtC3	Intensity s5_MM134_WT_Wnt4_MtC1	Intensity s6_MM134_WT_Wnt4_MtC2	iBAQ peptides	iBAQ	iBAQ s1_HT1080_WT_Control2	iBAQ s2_HT1080_WT_Control3	iBAQ s3_HT1080_WT_Wnt3a_MtC2	iBAQ s4_HT1080_WT_Wnt3a_MtC3	iBAQ s5_HT1080_WT_Wnt4_MtC2	iBAQ s6_HT1080_WT_Wnt4_MtC3	iBAQ s7_HT1080_A11_Control2	iBAQ s8_HT1080_A11_Control3	iBAQ s9_HT1080_A11_Wnt3a_MtC2	iBAQ s10_HT1080_A11_Wnt3a_MtC3	iBAQ s11_HT1080_A11_Wnt4_MtC2	iBAQ s12_HT1080_A11_Wnt4_MtC3	iBAQ s1_MM134_WT_Control1	iBAQ s2_MM134_WT_Control3	iBAQ s3_MM134_WT_Wnt3a_MtC2	iBAQ s4_MM134_WT_Wnt3a_MtC3	iBAQ s5_MM134_WT_Wnt4_MtC1	iBAQ s6_MM134_WT_Wnt4_MtC2	LFQ intensity s1_HT1080_WT_Control2	LFQ intensity s2_HT1080_WT_Control3	LFQ intensity s3_HT1080_WT_Wnt3a_MtC2	LFQ intensity s4_HT1080_WT_Wnt3a_MtC3	LFQ intensity s5_HT1080_WT_Wnt4_MtC2	LFQ intensity s6_HT1080_WT_Wnt4_MtC3	LFQ intensity s7_HT1080_A11_Control2	LFQ intensity s8_HT1080_A11_Control3	LFQ intensity s9_HT1080_A11_Wnt3a_MtC2	LFQ intensity s10_HT1080_A11_Wnt3a_MtC3	LFQ intensity s11_HT1080_A11_Wnt4_MtC2	LFQ intensity s12_HT1080_A11_Wnt4_MtC3	LFQ intensity s1_MM134_WT_Control1	LFQ intensity s2_MM134_WT_Control3	LFQ intensity s3_MM134_WT_Wnt3a_MtC2	LFQ intensity s4_MM134_WT_Wnt3a_MtC3	LFQ intensity s5_MM134_WT_Wnt4_MtC1	LFQ intensity s6_MM134_WT_Wnt4_MtC2	MS/MS count s1_HT1080_WT_Control2	MS/MS count s2_HT1080_WT_Control3	MS/MS count s3_HT1080_WT_Wnt3a_MtC2	MS/MS count s4_HT1080_WT_Wnt3a_MtC3	MS/MS count s5_HT1080_WT_Wnt4_MtC2	MS/MS count s6_HT1080_WT_Wnt4_MtC3	MS/MS count s7_HT1080_A11_Control2	MS/MS count s8_HT1080_A11_Control3	MS/MS count s9_HT1080_A11_Wnt3a_MtC2	MS/MS count s10_HT1080_A11_Wnt3a_MtC3	MS/MS count s11_HT1080_A11_Wnt4_MtC2	MS/MS count s12_HT1080_A11_Wnt4_MtC3	MS/MS count s1_MM134_WT_Control1	MS/MS count s2_MM134_WT_Control3	MS/MS count s3_MM134_WT_Wnt3a_MtC2	MS/MS count s4_MM134_WT_Wnt3a_MtC3	MS/MS count s5_MM134_WT_Wnt4_MtC1	MS/MS count s6_MM134_WT_Wnt4_MtC2	MS/MS count	id	log2 iBAQ s1_HT1080_WT_Control2	log2 iBAQ s2_HT1080_WT_Control3	log2 iBAQ s3_HT1080_WT_Wnt3a_MtC2	log2 iBAQ s4_HT1080_WT_Wnt3a_MtC3	log2 iBAQ s5_HT1080_WT_Wnt4_MtC2	log2 iBAQ s6_HT1080_WT_Wnt4_MtC3	log2 iBAQ s7_HT1080_A11_Control2	log2 iBAQ s8_HT1080_A11_Control3	log2 iBAQ s9_HT1080_A11_Wnt3a_MtC2	log2 iBAQ s10_HT1080_A11_Wnt3a_MtC3	log2 iBAQ s11_HT1080_A11_Wnt4_MtC2	log2 iBAQ s12_HT1080_A11_Wnt4_MtC3	log2 iBAQ s1_MM134_WT_Control1	log2 iBAQ s2_MM134_WT_Control3	log2 iBAQ s3_MM134_WT_Wnt3a_MtC2	log2 iBAQ s4_MM134_WT_Wnt3a_MtC3	log2 iBAQ s5_MM134_WT_Wnt4_MtC1	log2 iBAQ s6_MM134_WT_Wnt4_MtC2	log2 LFQ intensity s1_HT1080_WT_Control2	log2 LFQ intensity s2_HT1080_WT_Control3	log2 LFQ intensity s3_HT1080_WT_Wnt3a_MtC2	log2 LFQ intensity s4_HT1080_WT_Wnt3a_MtC3	log2 LFQ intensity s5_HT1080_WT_Wnt4_MtC2	log2 LFQ intensity s6_HT1080_WT_Wnt4_MtC3	log2 LFQ intensity s7_HT1080_A11_Control2	log2 LFQ intensity s8_HT1080_A11_Control3	log2 LFQ intensity s9_HT1080_A11_Wnt3a_MtC2	log2 LFQ intensity s10_HT1080_A11_Wnt3a_MtC3	log2 LFQ intensity s11_HT1080_A11_Wnt4_MtC2	log2 LFQ intensity s12_HT1080_A11_Wnt4_MtC3	log2 LFQ intensity s1_MM134_WT_Control1	log2 LFQ intensity s2_MM134_WT_Control3	log2 LFQ intensity s3_MM134_WT_Wnt3a_MtC2	log2 LFQ intensity s4_MM134_WT_Wnt3a_MtC3	log2 LFQ intensity s5_MM134_WT_Wnt4_MtC1	log2 LFQ intensity s6_MM134_WT_Wnt4_MtC2
X6R5E5;Q8NBM4	X6R5E5;Q8NBM4	2;2	2;2	2;2	Ubiquitin-associated domain-containing protein 2	UBAC2	tr|X6R5E5|X6R5E5_HUMAN Ubiquitin-associated domain-containing protein 2 (Fragment) OS=Homo sapiens OX=9606 GN=UBAC2 PE=1 SV=1;sp|Q8NBM4|UBAC2_HUMAN Ubiquitin-associated domain-containing protein 2 OS=Homo sapiens OX=9606 GN=UBAC2 PE=1 SV=1	2	2	2	2	2	2	1	2	2	1	2	2	2	2	2	2	0	1	0	0	1	0	2	2	1	2	2	1	2	2	2	2	2	2	0	1	0	0	1	0	2	2	1	2	2	1	2	2	2	2	2	2	0	1	0	0	1	0	12.7	12.7	12.7	23.074	204	204;344	0.0016974	3.0604	By MS/MS	By MS/MS	By matching	By matching	By matching	By matching	By MS/MS	By matching	By MS/MS	By MS/MS	By matching	By matching		By matching			By matching		12.7	12.7	8.8	12.7	12.7	8.8	12.7	12.7	12.7	12.7	12.7	12.7	0	3.9	0	0	3.9	0	77820000	3736700	2808300	3101900	3143000	7783500	2159300	15949000	4141400	3563000	7121400	5039500	9528400	0	6161000	0	0	3583000	0	14	5558600	266910	200600	221560	224500	555960	154240	1139200	295810	254500	508670	359960	680600	0	440070	0	0	255930	0	4528700	0	0	0	0	0	6034900	0	0	0	0	0	0	0	0	0	0	0	1	0	0	0	0	0	1	0	0	0	0	0	0	0	0	0	0	0	2	3987	18.026	17.614	17.7573	17.7764	19.0846	17.2348	20.1196	18.1743	17.9573	18.9564	18.4575	19.3764		18.7474			17.9654		22.1107						22.5249
A0A087X1G7;O60613;A0A0J9YX89;A0A3B3IT39	A0A087X1G7;O60613	3;3;1;1	3;3;1;1	3;3;1;1	15 kDa selenoprotein	2022-09-15	tr|A0A087X1G7|A0A087X1G7_HUMAN Selenoprotein F OS=Homo sapiens OX=9606 GN=SELENOF PE=1 SV=1;sp|O60613|SEP15_HUMAN Selenoprotein F OS=Homo sapiens OX=9606 GN=SELENOF PE=1 SV=4	4	3	3	3	1	1	3	2	2	0	1	0	2	3	1	3	3	3	3	3	3	3	1	1	3	2	2	0	1	0	2	3	1	3	3	3	3	3	3	3	1	1	3	2	2	0	1	0	2	3	1	3	3	3	3	3	3	3	23.2	23.2	23.2	17.942	164	164;165;88;126	0	25.351	By matching	By matching	By MS/MS	By MS/MS	By matching		By matching		By MS/MS	By MS/MS	By MS/MS	By MS/MS	By MS/MS	By MS/MS	By MS/MS	By MS/MS	By MS/MS	By MS/MS	5.5	5.5	23.2	13.4	13.4	0	5.5	0	13.4	23.2	5.5	23.2	23.2	23.2	23.2	23.2	23.2	23.2	255860000	1370900	602310	26022000	13316000	2597600	0	994670	0	12751000	22323000	2009100	6121400	12680000	30101000	32262000	39939000	24762000	28012000	9	28429000	152320	66923	2891300	1479600	288620	0	110520	0	1416800	2480300	223230	680160	1408800	3344600	3584600	4437700	2751300	3112400	0	0	13423000	12499000	2018800	0	0	0	17349000	10134000	0	2664000	2859300	2900500	2537900	2477500	3299700	2392200	0	0	3	2	0	0	0	0	2	3	1	1	1	1	2	3	2	0	21	119	17.2167	16.0302	21.4633	20.4968	18.1388		16.7539		20.4342	21.2421	17.7682	19.3755	20.426	21.6734	21.7734	22.0814	21.3917	21.5696			23.6782	23.5753	20.9451				24.0483	23.2727		21.3452	21.4472	21.4679	21.2752	21.2405	21.6539	21.1899
P53990;H3BMU1;H3BUI0;H3BQF7;J3KR23;F5GXM3;H3BRE2;H3BPP6	P53990;H3BMU1;H3BUI0;H3BQF7;J3KR23;F5GXM3	7;6;6;5;5;4;2;1	7;6;6;5;5;4;2;1	7;6;6;5;5;4;2;1	IST1 homolog	IST1	sp|P53990|IST1_HUMAN IST1 homolog OS=Homo sapiens OX=9606 GN=IST1 PE=1 SV=1;tr|H3BMU1|H3BMU1_HUMAN IST1 homolog (Fragment) OS=Homo sapiens OX=9606 GN=IST1 PE=1 SV=1;tr|H3BUI0|H3BUI0_HUMAN IST1 homolog (Fragment) OS=Homo sapiens OX=9606 GN=IST1 PE=1 SV=1;tr	8	7	7	7	3	0	0	0	1	0	2	1	0	1	1	3	3	6	5	6	5	5	3	0	0	0	1	0	2	1	0	1	1	3	3	6	5	6	5	5	3	0	0	0	1	0	2	1	0	1	1	3	3	6	5	6	5	5	22.5	22.5	22.5	39.75	364	364;206;253;166;289;141;105;59	0	28.811	By MS/MS				By matching		By MS/MS	By matching		By matching	By matching	By matching	By MS/MS	By MS/MS	By MS/MS	By MS/MS	By MS/MS	By MS/MS	9.9	0	0	0	5.2	0	7.1	5.2	0	5.2	5.2	9.9	9.3	20.1	17.3	19.8	17.3	17.3	502840000	9120800	0	0	0	8406700	0	22117000	2121900	0	8216600	3609000	7467800	31058000	66060000	80680000	133300000	60742000	69942000	11	45713000	829170	0	0	0	764240	0	2010700	192900	0	746970	328100	678890	2823500	6005500	7334500	12118000	5522000	6358300	6841300	0	0	0	0	0	12742000	0	0	0	0	4640400	7427900	5761700	7160300	6259400	5381000	5747300	2	0	0	0	0	0	1	0	0	0	0	0	2	4	5	5	5	3	27	2839	19.6613				19.5437		20.9393	17.5575		19.5107	18.3238	19.3728	21.4291	22.5179	22.8063	23.5306	22.3968	22.6002	22.7058						23.6031					22.1458	22.8245	22.4581	22.7716	22.5776	22.3594	22.4545
Q7Z406;A0A0C4DFM8;A1L2Z2;A0A2R8Y4C3;A0A2R8Y454	Q7Z406	72;26;26;4;1	65;22;24;2;1	41;22;24;0;0	Myosin-14	MYH14	sp|Q7Z406|MYH14_HUMAN Myosin-14 OS=Homo sapiens OX=9606 GN=MYH14 PE=1 SV=2	5	72	65	41	6	6	9	8	8	13	8	8	10	8	8	7	51	55	57	63	54	62	1	1	5	2	2	7	2	3	4	2	2	2	44	49	50	56	48	57	0	0	4	1	1	5	1	2	3	1	1	1	28	31	34	35	33	37	40.3	37.6	23.8	227.87	1995	1995;508;638;371;135	0	323.31	By MS/MS	By MS/MS	By MS/MS	By MS/MS	By MS/MS	By MS/MS	By MS/MS	By MS/MS	By MS/MS	By MS/MS	By MS/MS	By MS/MS	By MS/MS	By MS/MS	By MS/MS	By MS/MS	By MS/MS	By MS/MS	2.8	2.8	6.1	3.4	3.6	6.6	3.2	4.3	4.5	3.5	3.3	3.6	30.2	32.7	33.9	37.1	33.7	36.9	7286000000	16587000	15431000	32320000	24407000	65803000	37534000	39675000	9643400	12350000	29073000	65365000	69851000	589980000	1030800000	834400000	1991900000	788380000	1632400000	103	70738000	161040	149810	313790	236970	638860	364400	385200	93625	119900	282260	634610	678160	5728000	10008000	8100900	19339000	7654200	15849000	0	0	14123000	19264000	26866000	16674000	18774000	8956800	13618000	12129000	41280000	26371000	79508000	103000000	92125000	153060000	94613000	124120000	1	1	1	1	1	1	1	1	1	1	1	1	22	34	33	48	29	41	219	3792	17.2971	17.1928	18.2594	17.8543	19.2851	18.4752	18.5552	16.5146	16.8715	18.1067	19.2755	19.3713	22.4496	23.2547	22.9497	24.205	22.8678	23.9179			23.7515	24.1994	24.6793	23.9911	24.1622	23.0946	23.699	23.532	25.2989	24.6524	26.2446	26.6181	26.4571	27.1895	26.4955	26.8872
Q8NCW5;Q5T3I4;Q5T3I3	Q8NCW5	10;4;2	10;4;2	10;4;2	NAD(P)H-hydrate epimerase	APOA1BP	sp|Q8NCW5|NNRE_HUMAN NAD(P)H-hydrate epimerase OS=Homo sapiens OX=9606 GN=NAXE PE=1 SV=2	3	10	10	10	2	2	4	3	4	4	3	0	1	5	4	4	7	8	8	7	7	8	2	2	4	3	4	4	3	0	1	5	4	4	7	8	8	7	7	8	2	2	4	3	4	4	3	0	1	5	4	4	7	8	8	7	7	8	33.3	33.3	33.3	31.674	288	288;245;260	0	35.845	By MS/MS	By MS/MS	By MS/MS	By MS/MS	By MS/MS	By MS/MS	By MS/MS		By matching	By MS/MS	By MS/MS	By MS/MS	By MS/MS	By MS/MS	By MS/MS	By MS/MS	By MS/MS	By MS/MS	10.4	10.1	22.2	14.2	18.1	18.1	15.3	0	2.4	18.1	11.8	14.9	27.4	30.6	30.2	27.4	27.4	27.4	1956300000	796110	1546100	7368700	1439000	9999400	3776800	9026400	0	633120	7567800	4036900	10167000	134390000	272110000	649690000	348200000	204450000	291070000	15	130420000	53074	103070	491250	95931	666630	251780	601760	0	42208	504520	269130	677800	8959100	18140000	43313000	23213000	13630000	19405000	0	4265600	6359900	2619400	4679200	3290000	4466600	0	0	4282700	2652300	3474600	27312000	24894000	44452000	29472000	25095000	21068000	1	1	2	2	2	2	2	0	0	3	2	1	5	7	8	9	6	6	59	4003	15.6957	16.6533	18.9061	16.5497	19.3465	17.9418	19.1988		15.3652	18.9446	18.0379	19.3705	23.0949	24.1127	25.3683	24.4684	23.7003	24.2099		22.0243	22.6006	21.3208	22.1578	21.6497	22.0907			22.0301	21.3388	21.7284	24.703	24.5693	25.4057	24.8128	24.5809	24.3286
Q9HCN4;F8WD09	Q9HCN4	4;1	4;1	4;1	GPN-loop GTPase 1	GPN1	sp|Q9HCN4|GPN1_HUMAN GPN-loop GTPase 1 OS=Homo sapiens OX=9606 GN=GPN1 PE=1 SV=1	2	4	4	4	2	2	2	2	3	3	3	2	1	1	3	3	2	4	2	3	3	2	2	2	2	2	3	3	3	2	1	1	3	3	2	4	2	3	3	2	2	2	2	2	3	3	3	2	1	1	3	3	2	4	2	3	3	2	16.3	16.3	16.3	41.74	374	374;73	0.00023987	5.3936	By MS/MS	By MS/MS	By MS/MS	By MS/MS	By MS/MS	By MS/MS	By MS/MS	By MS/MS	By MS/MS	By matching	By matching	By matching	By matching	By MS/MS	By matching	By MS/MS	By matching	By MS/MS	8.6	8.6	8.6	8.6	12.8	12.8	12.8	8.6	4.3	4.3	12.8	12.8	8.6	16.3	8.6	12	12	7.8	139900000	2838300	2924400	3928000	4178300	11995000	5294900	5984400	1592600	592110	1848100	7008800	8117000	6634800	22040000	9561600	21336000	10721000	13304000	12	11658000	236530	243700	327330	348190	999570	441240	498700	132720	49343	154010	584060	676410	552900	1836600	796800	1778000	893450	1108600	0	0	0	0	6805800	3132800	2073400	2540800	0	0	3343500	2997200	0	1830700	0	0	0	0	1	1	0	1	2	0	1	0	0	0	0	0	0	1	0	1	0	1	9	4709	17.8517	17.8947	18.3204	18.4095	19.9309	18.7512	18.9278	17.018	15.5906	17.2327	19.1558	19.3675	19.0767	20.8086	19.6039	20.7618	19.769	20.0803					22.6983	21.579	20.9836	21.2769			21.6729	21.5152		20.804
J3QLS3;Q9Y2R9;J3QQS1;J3QKW2;J3KSI8	J3QLS3;Q9Y2R9;J3QQS1;J3QKW2;J3KSI8	6;6;4;4;3	6;6;4;4;3	6;6;4;4;3	28S ribosomal protein S7, mitochondrial	MRPS7	tr|J3QLS3|J3QLS3_HUMAN 28S ribosomal protein S7, mitochondrial OS=Homo sapiens OX=9606 GN=MRPS7 PE=1 SV=1;sp|Q9Y2R9|RT07_HUMAN 28S ribosomal protein S7, mitochondrial OS=Homo sapiens OX=9606 GN=MRPS7 PE=1 SV=2;tr|J3QQS1|J3QQS1_HUMAN 28S ribosomal protein S	5	6	6	6	0	0	1	1	3	2	3	3	2	5	2	2	5	5	5	5	5	5	0	0	1	1	3	2	3	3	2	5	2	2	5	5	5	5	5	5	0	0	1	1	3	2	3	3	2	5	2	2	5	5	5	5	5	5	19.2	19.2	19.2	31.704	271	271;242;172;183;156	0	10.879			By matching	By matching	By matching	By matching	By MS/MS	By matching	By matching	By MS/MS	By matching	By matching	By MS/MS	By MS/MS	By MS/MS	By MS/MS	By MS/MS	By MS/MS	0	0	4.1	4.4	13.7	9.6	14	14.8	8.9	14.8	9.6	9.6	19.2	19.2	19.2	19.2	19.2	19.2	338410000	0	0	837350	860470	4402400	3770400	11305000	3861900	2144900	13655000	3630600	8115600	25411000	61332000	44932000	55814000	45896000	52445000	12	28201000	0	0	69779	71706	366860	314200	942050	321820	178740	1138000	302550	676300	2117600	5111000	3744300	4651100	3824700	4370400	0	0	0	0	2858100	0	5743600	0	0	7858800	0	0	3420300	4236700	5238700	3542500	4339200	3616500	0	0	0	0	0	0	0	0	0	2	0	0	3	1	3	1	1	2	13	1502			16.0905	16.1298	18.4849	18.2613	19.8454	18.2959	17.4475	20.1181	18.2068	19.3673	21.014	22.2852	21.8363	22.1491	21.8669	22.0593					21.4466		22.4535			22.9059			21.7057	22.0145	22.3208	21.7563	22.049	21.7862
P16333;C9JAB9;C9J0K5;C9K098;C9JVV5;C9J869;H7C5C7	P16333;C9JAB9	5;3;2;2;2;2;1	5;3;2;2;2;2;1	5;3;2;2;2;2;1	Cytoplasmic protein NCK1	NCK1	sp|P16333|NCK1_HUMAN Cytoplasmic protein NCK1 OS=Homo sapiens OX=9606 GN=NCK1 PE=1 SV=1;tr|C9JAB9|C9JAB9_HUMAN Cytoplasmic protein NCK1 (Fragment) OS=Homo sapiens OX=9606 GN=NCK1 PE=1 SV=1	7	5	5	5	3	3	3	4	5	3	2	1	3	4	4	4	4	3	4	5	3	2	3	3	3	4	5	3	2	1	3	4	4	4	4	3	4	5	3	2	3	3	3	4	5	3	2	1	3	4	4	4	4	3	4	5	3	2	16.4	16.4	16.4	42.864	377	377;174;75;115;129;162;141	0.0002471	6.148	By MS/MS	By matching	By MS/MS	By MS/MS	By MS/MS	By MS/MS	By MS/MS	By matching	By MS/MS	By MS/MS	By MS/MS	By MS/MS	By MS/MS	By MS/MS	By MS/MS	By MS/MS	By matching	By matching	10.6	10.6	10.9	12.5	16.4	10.1	6.6	3.2	10.1	13.8	13.8	13.8	13.8	9.8	13.8	16.4	9.3	5.6	236920000	4518100	4196800	8849200	8139800	17117000	7212400	8073900	530140	4258800	9500700	17315000	14192000	18724000	23224000	25917000	38916000	12826000	13406000	21	11282000	215150	199850	421390	387610	815110	343450	384470	25245	202800	452410	824530	675830	891610	1105900	1234100	1853200	610770	638400	0	0	0	8662400	7363300	5097400	3961100	0	5420900	3731300	10746000	5149300	2620800	3309400	2366900	1961800	0	0	0	0	0	1	2	0	1	0	0	0	2	1	0	2	0	2	0	0	11	2311	17.715	17.6086	18.6848	18.5642	19.6366	18.3897	18.5525	14.6237	17.6297	18.7873	19.6532	19.3663	19.7661	20.0768	20.235	20.8216	19.2203	19.2841				23.0463	22.8119	22.2813	21.9175		22.3701	21.8312	23.3573	22.2959	21.3216	21.6581	21.1746	20.9037
Q9NP72;A0A087X163;H0Y6T8;Q5W0J0	Q9NP72;A0A087X163;H0Y6T8	11;8;7;5	11;8;7;5	11;8;7;5	Ras-related protein Rab-18	RAB18	sp|Q9NP72|RAB18_HUMAN Ras-related protein Rab-18 OS=Homo sapiens OX=9606 GN=RAB18 PE=1 SV=1;tr|A0A087X163|A0A087X163_HUMAN Ras-related protein Rab-18 OS=Homo sapiens OX=9606 GN=RAB18 PE=1 SV=1;tr|H0Y6T8|H0Y6T8_HUMAN Ras-related protein Rab-18 (Fragment) OS	4	11	11	11	4	3	3	4	3	3	5	4	3	4	5	3	10	10	11	11	10	11	4	3	3	4	3	3	5	4	3	4	5	3	10	10	11	11	10	11	4	3	3	4	3	3	5	4	3	4	5	3	10	10	11	11	10	11	57.3	57.3	57.3	22.977	206	206;182;291;161	0	61.081	By MS/MS	By MS/MS	By MS/MS	By MS/MS	By MS/MS	By MS/MS	By MS/MS	By MS/MS	By matching	By MS/MS	By MS/MS	By MS/MS	By MS/MS	By MS/MS	By MS/MS	By MS/MS	By MS/MS	By MS/MS	20.9	15.5	17.5	20.9	16	15.5	28.2	19.4	10.7	20.9	21.4	12.1	48.1	53.4	57.3	57.3	56.8	57.3	3587600000	13932000	8533200	19170000	10452000	7750200	11905000	32040000	7965900	4489200	13513000	12760000	8767200	302180000	677740000	561420000	645040000	444910000	805060000	13	275970000	1071700	656400	1474600	803970	596170	915750	2464600	612760	345320	1039400	981530	674400	23245000	52133000	43186000	49619000	34224000	61927000	11180000	9785600	8726400	7486400	4537400	7450100	15184000	6814900	8467100	5696700	7965800	4270200	46801000	57347000	46343000	57856000	53550000	63632000	0	0	1	0	1	0	2	0	0	0	0	1	7	8	8	10	8	9	55	4725	20.0315	19.3242	20.4919	19.6168	19.1854	19.8046	21.2329	19.225	18.3976	19.9873	19.9047	19.3632	24.4704	25.6357	25.3641	25.5644	25.0285	25.8841	23.4144	23.2222	23.057	22.8358	22.1134	22.8288	23.856	22.7003	23.0134	22.4417	22.9254	22.0259	25.48	25.7732	25.4658	25.786	25.6744	25.9232
Q9Y697;F2Z2E7;F8WER8;A2A2M1;H7C0I5;F8WB23;H0YGN5;Q8WV90	Q9Y697;F2Z2E7	8;4;2;2;2;2;2;2	8;4;2;2;2;2;2;2	8;4;2;2;2;2;2;2	Cysteine desulfurase, mitochondrial	NFS1	sp|Q9Y697|NFS1_HUMAN Cysteine desulfurase, mitochondrial OS=Homo sapiens OX=9606 GN=NFS1 PE=1 SV=3;tr|F2Z2E7|F2Z2E7_HUMAN Cysteine desulfurase, mitochondrial OS=Homo sapiens OX=9606 GN=NFS1 PE=1 SV=1	8	8	8	8	4	0	1	3	5	5	2	4	3	2	4	4	5	5	4	6	5	6	4	0	1	3	5	5	2	4	3	2	4	4	5	5	4	6	5	6	4	0	1	3	5	5	2	4	3	2	4	4	5	5	4	6	5	6	23.6	23.6	23.6	50.195	457	457;204;87;107;140;147;161;189	0	80.691	By matching		By matching	By matching	By MS/MS	By MS/MS	By matching	By matching	By MS/MS	By MS/MS	By MS/MS	By MS/MS	By MS/MS	By MS/MS	By MS/MS	By MS/MS	By MS/MS	By MS/MS	12.3	0	3.5	9.2	14.9	14.9	5.9	12.3	9.6	6.3	12.3	12.5	15.3	15.3	12.3	19.5	15.3	16.8	596690000	6749800	0	2513500	5870600	14472000	11075000	4313000	7723900	2850600	4583000	12133000	17523000	65380000	93599000	71721000	102040000	75997000	98139000	26	22949000	259610	0	96671	225790	556630	425950	165880	297070	109640	176270	466650	673960	2514600	3600000	2758500	3924800	2923000	3774600	6354100	0	0	7358600	7503200	6966400	6031200	6704200	5261700	6657800	6097300	7156600	9003000	6588500	6151900	5396300	6983000	6787900	0	0	0	0	2	2	0	0	0	1	1	1	3	3	4	4	3	5	29	5241	17.986		16.5608	17.7846	19.0864	18.7003	17.3398	18.1804	16.7424	17.4274	18.832	19.3623	21.2619	21.7796	21.3955	21.9042	21.479	21.8479	22.5993			22.811	22.8391	22.732	22.524	22.6766	22.3271	22.6666	22.5397	22.7708	23.102	22.6515	22.5526	22.3635	22.7354	22.6945
P17612;K7ERP6;Q15136;K7ENJ5	P17612;K7ERP6	20;10;9;2	20;10;9;2	8;4;4;2	cAMP-dependent protein kinase catalytic subunit alpha	PRKACA	sp|P17612|KAPCA_HUMAN cAMP-dependent protein kinase catalytic subunit alpha OS=Homo sapiens OX=9606 GN=PRKACA PE=1 SV=2;tr|K7ERP6|K7ERP6_HUMAN cAMP-dependent protein kinase catalytic subunit alpha (Fragment) OS=Homo sapiens OX=9606 GN=PRKACA PE=1 SV=1	4	20	20	8	3	1	3	2	4	4	4	4	2	2	3	5	11	16	13	13	13	19	3	1	3	2	4	4	4	4	2	2	3	5	11	16	13	13	13	19	0	0	1	1	1	1	1	1	0	0	1	2	4	7	5	4	4	8	45	45	17.9	40.589	351	351;251;207;124	0	128.8	By MS/MS	By matching	By MS/MS	By MS/MS	By MS/MS	By MS/MS	By MS/MS	By MS/MS	By MS/MS	By MS/MS	By MS/MS	By MS/MS	By MS/MS	By MS/MS	By MS/MS	By MS/MS	By MS/MS	By MS/MS	7.7	2.6	8.3	5.7	10.8	12	10.8	10.8	4.8	4.8	8.3	16.2	28.2	38.2	31.9	38.2	38.2	41.3	2760600000	4279300	2033800	4987200	1560100	9828500	3655200	12290000	4501600	1740500	6738100	6460500	12125000	212140000	382760000	407150000	649480000	378760000	660140000	18	153370000	237740	112990	277070	86675	546030	203070	682780	250090	96695	374340	358910	673620	11786000	21265000	22619000	36082000	21042000	36675000	2862400	0	2416900	2819900	2940300	2704100	6909800	3093700	0	0	3086800	2859300	46455000	19545000	27041000	75488000	32316000	52879000	0	0	1	0	2	1	3	0	0	0	1	1	9	7	9	10	8	12	64	2331	17.859	16.7858	18.0799	16.4033	19.0586	17.6316	19.3811	17.9321	16.5612	18.514	18.4533	19.3616	23.4906	24.342	24.431	25.1048	24.3268	25.1283	21.4488		21.2047	21.4272	21.4875	21.3667	22.7202	21.5609			21.5577	21.4472	25.4693	24.2203	24.6886	26.1697	24.9457	25.6562
Q96HQ2	Q96HQ2	2	2	2	CDKN2AIP N-terminal-like protein	CDKN2AIPNL	sp|Q96HQ2|C2AIL_HUMAN CDKN2AIP N-terminal-like protein OS=Homo sapiens OX=9606 GN=CDKN2AIPNL PE=1 SV=1	1	2	2	2	0	1	1	0	1	1	1	0	0	1	1	2	1	2	2	2	2	2	0	1	1	0	1	1	1	0	0	1	1	2	1	2	2	2	2	2	0	1	1	0	1	1	1	0	0	1	1	2	1	2	2	2	2	2	24.1	24.1	24.1	13.196	116	116	0	23.72		By matching	By matching		By matching	By matching	By MS/MS			By MS/MS	By MS/MS	By MS/MS	By MS/MS	By MS/MS	By MS/MS	By MS/MS	By matching	By MS/MS	0	8.6	8.6	0	8.6	8.6	8.6	0	0	8.6	8.6	24.1	8.6	24.1	24.1	24.1	24.1	24.1	108090000	0	670430	1614600	0	3527200	761620	5179200	0	0	3162700	3779200	4041200	5496300	17209000	20073000	17564000	9019500	15991000	6	18015000	0	111740	269100	0	587870	126940	863200	0	0	527110	629870	673540	916050	2868100	3345500	2927300	1503300	2665200	0	0	0	0	0	0	0	0	0	0	0	1441500	0	1643600	2079300	1143500	1023100	1170900	0	0	0	0	0	0	1	0	0	1	1	1	1	2	2	1	0	1	11	4277		16.7698	18.0378		19.1651	16.9538	19.7193			19.0077	19.2647	19.3614	19.8051	21.4517	21.6738	21.4811	20.5197	21.3458												20.4591		20.6484	20.9877	20.125	19.9645	20.1592
Q53H82	Q53H82	12	12	12	Beta-lactamase-like protein 2	LACTB2	sp|Q53H82|LACB2_HUMAN Endoribonuclease LACTB2 OS=Homo sapiens OX=9606 GN=LACTB2 PE=1 SV=2	1	12	12	12	1	0	0	1	2	2	3	1	0	3	1	2	8	11	7	9	9	10	1	0	0	1	2	2	3	1	0	3	1	2	8	11	7	9	9	10	1	0	0	1	2	2	3	1	0	3	1	2	8	11	7	9	9	10	42.4	42.4	42.4	32.805	288	288	0	58.866	By MS/MS			By matching	By matching	By matching	By MS/MS	By matching		By MS/MS	By matching	By matching	By MS/MS	By MS/MS	By MS/MS	By MS/MS	By MS/MS	By MS/MS	3.1	0	0	3.1	9.4	11.8	14.6	6.2	0	12.5	3.1	14.9	33	39.2	31.2	35.8	35.8	36.5	1229100000	707230	0	0	482820	2969100	1709200	8604800	2152500	0	5967500	1008200	10103000	88342000	224050000	184360000	281540000	181260000	235890000	15	81943000	47149	0	0	32188	197940	113940	573650	143500	0	397830	67211	673530	5889500	14937000	12291000	18769000	12084000	15726000	0	0	0	0	2345100	2766000	3961600	0	0	3690500	0	4530300	8240700	15119000	16643000	15747000	20034000	30982000	0	0	0	0	0	0	1	0	0	1	0	0	4	7	6	9	8	11	47	3528	15.5249			14.9742	17.5947	16.7979	19.1298	17.1307		18.6018	16.0364	19.3614	22.4897	23.8324	23.5511	24.1618	23.5266	23.9066					21.1612	21.3994	21.9177			21.8154		22.1112	22.9743	23.8499	23.9884	23.9086	24.2559	24.8849
C9JZG9;C9JZY6;P62256;H7C4M9;C9J8Q9	C9JZG9;C9JZY6;P62256;H7C4M9;C9J8Q9	5;5;5;4;3	5;5;5;4;3	5;5;5;4;3	Ubiquitin-conjugating enzyme E2 H	UBE2H	tr|C9JZG9|C9JZG9_HUMAN Ubiquitin-conjugating enzyme E2 H (Fragment) OS=Homo sapiens OX=9606 GN=UBE2H PE=1 SV=1;tr|C9JZY6|C9JZY6_HUMAN Ubiquitin-conjugating enzyme E2 H (Fragment) OS=Homo sapiens OX=9606 GN=UBE2H PE=1 SV=1;sp|P62256|UBE2H_HUMAN Ubiquitin-co	5	5	5	5	4	2	3	2	3	3	5	2	1	4	2	2	5	4	5	4	5	4	4	2	3	2	3	3	5	2	1	4	2	2	5	4	5	4	5	4	4	2	3	2	3	3	5	2	1	4	2	2	5	4	5	4	5	4	49.5	49.5	49.5	11.545	103	103;123;183;62;149	0	34.752	By MS/MS	By MS/MS	By matching	By matching	By MS/MS	By matching	By MS/MS	By matching	By matching	By matching	By MS/MS	By matching	By MS/MS	By MS/MS	By MS/MS	By MS/MS	By MS/MS	By MS/MS	47.6	23.3	33	29.1	26.2	26.2	49.5	20.4	11.7	40.8	26.2	26.2	49.5	49.5	49.5	49.5	49.5	49.5	575550000	4607500	1421000	2770400	1430200	7846800	4054800	12605000	3050900	1432900	6680500	3610200	4038500	39341000	113200000	83876000	102760000	59513000	123310000	6	95924000	767910	236830	461730	238370	1307800	675800	2100900	508490	238820	1113400	601690	673080	6556900	18866000	13979000	17126000	9918800	20552000	4024500	0	2645700	2223600	3847900	2885900	3459800	3182100	0	2677900	3031400	2458300	6713100	9474400	6986400	7071800	6264300	11149000	1	0	0	0	1	0	1	0	0	0	0	0	4	4	5	3	4	4	27	801	19.5506	17.8535	18.8167	17.8628	20.3187	19.3662	21.0026	18.9559	17.8656	20.0865	19.1987	19.3604	22.6446	24.1693	23.7368	24.0297	23.2417	24.2928	21.9404		21.3352	21.0845	21.8756	21.4606	21.7223	21.6015		21.3527	21.5316	21.2292	22.6785	23.1756	22.7361	22.7536	22.5787	23.4104
H0YM23;O75179;H0YLQ3;A0A1W2PQ15	H0YM23;O75179	25;25;12;5	15;15;5;2	15;15;5;2	Ankyrin repeat domain-containing protein 17	ANKRD17	tr|H0YM23|H0YM23_HUMAN Ankyrin repeat domain-containing protein 17 (Fragment) OS=Homo sapiens OX=9606 GN=ANKRD17 PE=1 SV=1;sp|O75179|ANR17_HUMAN Ankyrin repeat domain-containing protein 17 OS=Homo sapiens OX=9606 GN=ANKRD17 PE=1 SV=3	4	25	15	15	14	17	17	19	20	21	14	13	13	18	21	17	14	17	12	15	14	14	11	11	12	12	12	13	8	8	9	11	12	9	9	11	7	8	8	9	11	11	12	12	12	13	8	8	9	11	12	9	9	11	7	8	8	9	12.8	8	8	263.25	2487	2487;2603;862;1123	0	64.874	By MS/MS	By MS/MS	By MS/MS	By MS/MS	By MS/MS	By MS/MS	By MS/MS	By MS/MS	By MS/MS	By MS/MS	By MS/MS	By MS/MS	By MS/MS	By MS/MS	By MS/MS	By MS/MS	By MS/MS	By MS/MS	8	9.3	8.4	9.7	10.5	11.3	7.8	7.2	7.2	9	11.1	9.4	7.4	9.5	7.4	7.9	8.3	8.5	1101200000	49165000	35780000	55312000	52488000	102480000	56306000	36323000	31649000	27730000	51802000	59961000	57845000	48737000	104900000	58262000	87340000	59303000	125830000	86	12805000	571680	416040	643160	610330	1191600	654720	422360	368010	322450	602350	697220	672620	566710	1219700	677470	1015600	689570	1463100	45977000	45817000	38024000	50363000	41073000	34754000	13499000	25777000	46578000	28134000	36081000	28419000	10258000	7566500	4249800	6370300	6593000	7575500	8	5	4	6	7	3	2	1	4	4	7	3	1	2	2	2	1	2	64	1349	19.1248	18.6664	19.2948	19.2192	20.1845	19.3205	18.6881	18.4894	18.2987	19.2002	19.4113	19.3594	19.1123	20.2181	19.3698	19.9539	19.3953	20.4806	25.4544	25.4494	25.1804	25.5859	25.2917	25.0507	23.6863	24.6196	25.4731	24.7458	25.1047	24.7604	23.2902	22.8512	22.019	22.6029	22.6525	22.8529
O95163;F5H2T0;H0YDF3	O95163;F5H2T0	26;23;6	26;23;6	26;23;6	Elongator complex protein 1	IKBKAP	sp|O95163|ELP1_HUMAN Elongator complex protein 1 OS=Homo sapiens OX=9606 GN=ELP1 PE=1 SV=3;tr|F5H2T0|F5H2T0_HUMAN IkappaB kinase complex-associated protein OS=Homo sapiens OX=9606 GN=ELP1 PE=1 SV=1	3	26	26	26	10	11	16	18	19	14	13	5	6	18	15	12	13	23	22	21	20	20	10	11	16	18	19	14	13	5	6	18	15	12	13	23	22	21	20	20	10	11	16	18	19	14	13	5	6	18	15	12	13	23	22	21	20	20	25.5	25.5	25.5	150.25	1332	1332;983;346	0	138.59	By MS/MS	By MS/MS	By MS/MS	By MS/MS	By MS/MS	By MS/MS	By MS/MS	By MS/MS	By MS/MS	By MS/MS	By MS/MS	By MS/MS	By MS/MS	By MS/MS	By MS/MS	By MS/MS	By MS/MS	By MS/MS	9.3	10.3	15.7	17.6	19.4	14.7	13.5	4.5	5.4	17.6	15.5	11.7	13.7	22.8	21.3	20.9	19.5	20.2	1708900000	13229000	12634000	42955000	36199000	93306000	32695000	33204000	5423000	7262100	42006000	49099000	42357000	66132000	251840000	207070000	323560000	202840000	247060000	63	27125000	209980	200540	681820	574590	1481100	518960	527050	86079	115270	666770	779360	672330	1049700	3997500	3286800	5135800	3219700	3921700	20542000	18158000	18041000	27576000	36748000	24555000	14877000	5318600	18971000	17641000	34377000	19066000	16385000	17221000	17550000	19462000	17950000	19031000	2	1	5	4	14	4	1	0	0	3	8	3	7	16	14	18	13	15	128	1971	17.6799	17.6135	19.379	19.1322	20.4982	18.9853	19.0076	16.3934	16.8147	19.3468	19.5719	19.3588	20.0015	21.9307	21.6483	22.2922	21.6185	21.903	24.2921	24.1141	24.1048	24.7169	25.1312	24.5495	23.8266	22.3426	24.1773	24.0724	25.0349	24.1845	23.9659	24.0377	24.065	24.2142	24.0975	24.1818
Q13144;A0A3B3IUB1;A0A3B3IUF2;A0A3B3ITG6;A0A3B3ISX3;A0A3B3ISM8;A0A3B3IS56;A0A3B3IRP4;A0A3B3IT53;A0A3B3ISS1;C9JRD9;A0A3B3ITQ2;H7C2X0;A0A3B3ISI2;A0A3B3IST9;A0A3B3ITK8;A0A3B3ISV1	Q13144;A0A3B3IUB1;A0A3B3IUF2;A0A3B3ITG6;A0A3B3ISX3;A0A3B3ISM8;A0A3B3IS56;A0A3B3IRP4	5;5;3;3;3;3;3;3;2;2;2;2;1;1;1;1;1	5;5;3;3;3;3;3;3;2;2;2;2;1;1;1;1;1	5;5;3;3;3;3;3;3;2;2;2;2;1;1;1;1;1	Translation initiation factor eIF-2B subunit epsilon	EIF2B5	sp|Q13144|EI2BE_HUMAN Translation initiation factor eIF-2B subunit epsilon OS=Homo sapiens OX=9606 GN=EIF2B5 PE=1 SV=3;tr|A0A3B3IUB1|A0A3B3IUB1_HUMAN eIF-2B GDP-GTP exchange factor subunit epsilon OS=Homo sapiens OX=9606 GN=EIF2B5 PE=1 SV=1;tr|A0A3B3IUF2|A	17	5	5	5	3	2	2	4	4	3	3	2	3	3	4	3	3	5	4	5	4	5	3	2	2	4	4	3	3	2	3	3	4	3	3	5	4	5	4	5	3	2	2	4	4	3	3	2	3	3	4	3	3	5	4	5	4	5	9.4	9.4	9.4	80.379	721	721;729;389;546;530;402;269;314;113;267;107;382;92;231;230;141;310	0	19.08	By MS/MS	By MS/MS	By MS/MS	By MS/MS	By MS/MS	By MS/MS	By MS/MS	By MS/MS	By MS/MS	By MS/MS	By MS/MS	By MS/MS	By matching	By MS/MS	By MS/MS	By MS/MS	By MS/MS	By MS/MS	5.3	3.6	3.3	8.3	6.4	5.3	6.4	3.6	5.3	6.7	8.3	5.3	6.7	9.4	6.4	9.4	6.4	9.4	412500000	8667200	4021700	13575000	11101000	11889000	8433400	16275000	2567900	5365600	12156000	24514000	19484000	14619000	56188000	41093000	66024000	39407000	57117000	29	14224000	298870	138680	468120	382810	409970	290810	561200	88550	185020	419170	845310	671860	504120	1937500	1417000	2276700	1358900	1969500	9809500	5391000	7933600	7861100	6137000	6599000	6137000	4719400	8481100	9872900	10930000	7772800	4106300	3180800	2984700	5219100	3317600	2890300	2	0	1	1	3	2	3	1	2	2	3	2	0	4	1	3	2	4	36	481	18.1892	17.0814	18.8365	18.5463	18.6452	18.1497	19.0982	16.4342	17.4973	18.6772	19.6891	19.3578	18.9434	20.8858	20.4344	21.1185	20.374	20.9094	23.2257	22.3621	22.9195	22.9063	22.5491	22.6538	22.5491	22.1702	23.0158	23.235	23.3818	22.89	21.9694	21.601	21.5092	22.3154	21.6617	21.4628
O75792;A0A2R8Y606;A0A2R8Y658	O75792	3;1;1	3;1;1	3;1;1	Ribonuclease H2 subunit A	RNASEH2A	sp|O75792|RNH2A_HUMAN Ribonuclease H2 subunit A OS=Homo sapiens OX=9606 GN=RNASEH2A PE=1 SV=2	3	3	3	3	1	1	1	1	0	0	2	1	1	1	1	1	2	3	2	2	2	2	1	1	1	1	0	0	2	1	1	1	1	1	2	3	2	2	2	2	1	1	1	1	0	0	2	1	1	1	1	1	2	3	2	2	2	2	11.7	11.7	11.7	33.395	299	299;71;138	0.0015125	3.3682	By MS/MS	By MS/MS	By matching	By MS/MS			By MS/MS	By MS/MS	By MS/MS	By MS/MS	By MS/MS	By MS/MS	By MS/MS	By MS/MS	By MS/MS	By MS/MS	By MS/MS	By MS/MS	2.7	2.7	2.7	2.7	0	0	7.4	2.7	2.7	2.7	2.7	2.7	7	11.7	7	7	7	7	871740000	9625000	8463000	1843500	1934100	0	0	44147000	5788300	3625200	15335000	7689100	10067000	41069000	133780000	197180000	166930000	74613000	149650000	15	58116000	641670	564200	122900	128940	0	0	2943100	385890	241680	1022300	512610	671150	2738000	8918800	13145000	11128000	4974200	9976700	0	0	0	0	0	0	0	0	0	0	0	0	7651900	10269000	17564000	10025000	9375000	14754000	1	0	0	0	0	0	1	0	0	0	0	0	0	1	2	1	0	2	8	1910	19.2915	19.1058	16.9071	16.9763			21.4889	18.5578	17.8827	19.9634	18.9675	19.3563	21.3847	23.0884	23.648	23.4077	22.246	23.2501													22.8674	23.2918	24.0661	23.2571	23.1604	23.8146
Q13033;G3V340;G3V3G7	Q13033;G3V340	14;8;6	12;6;4	12;6;4	Striatin-3	STRN3	sp|Q13033|STRN3_HUMAN Striatin-3 OS=Homo sapiens OX=9606 GN=STRN3 PE=1 SV=3;tr|G3V340|G3V340_HUMAN Striatin-3 OS=Homo sapiens OX=9606 GN=STRN3 PE=1 SV=1	3	14	12	12	5	2	5	6	5	6	4	2	3	3	6	7	7	12	11	13	13	13	5	2	5	5	5	6	3	2	3	3	5	6	6	10	10	12	11	11	5	2	5	5	5	6	3	2	3	3	5	6	6	10	10	12	11	11	19.8	18.6	18.6	87.208	797	797;332;112	0	139.15	By MS/MS	By MS/MS	By matching	By MS/MS	By MS/MS	By MS/MS	By matching	By matching	By MS/MS	By MS/MS	By MS/MS	By matching	By MS/MS	By MS/MS	By MS/MS	By MS/MS	By MS/MS	By MS/MS	7.8	3	8.3	7.9	10	9.7	5.5	2.4	4.5	4.5	9.9	9.3	8.8	16.4	14.7	19.4	17.7	18.6	1313300000	11395000	10122000	8936900	13732000	21459000	15975000	4940400	5121200	3541900	8400000	17920000	19461000	57393000	177520000	166450000	326540000	126180000	318240000	29	45288000	392940	349040	308170	473520	739950	550860	170360	176590	122130	289650	617930	671060	1979100	6121500	5739800	11260000	4351200	10974000	7585100	16348000	7448100	12772000	13734000	10895000	4205100	10441000	7492900	6199000	11326000	7674900	10735000	15453000	12309000	14789000	11217000	19837000	0	1	0	2	0	0	0	0	0	1	0	0	2	9	5	8	5	9	42	3190	18.5839	18.413	18.2334	18.8531	19.4971	19.0713	17.3782	17.43	16.8981	18.144	19.2371	19.3561	20.9164	22.5455	22.4526	23.4247	22.053	23.3876	22.8547	23.9626	22.8284	23.6065	23.7112	23.3772	22.0037	23.3158	22.8371	22.5636	23.4331	22.8717	23.3558	23.8814	23.5532	23.818	23.4192	24.2417
Q9NQT5	Q9NQT5	7	7	7	Exosome complex component RRP40	EXOSC3	sp|Q9NQT5|EXOS3_HUMAN Exosome complex component RRP40 OS=Homo sapiens OX=9606 GN=EXOSC3 PE=1 SV=3	1	7	7	7	0	0	0	1	4	2	2	3	2	4	4	4	6	7	6	6	7	7	0	0	0	1	4	2	2	3	2	4	4	4	6	7	6	6	7	7	0	0	0	1	4	2	2	3	2	4	4	4	6	7	6	6	7	7	40.7	40.7	40.7	29.572	275	275	0	36.946				By matching	By MS/MS	By matching	By MS/MS	By matching	By matching	By MS/MS	By MS/MS	By MS/MS	By MS/MS	By MS/MS	By MS/MS	By MS/MS	By MS/MS	By MS/MS	0	0	0	4	24.4	6.5	10.2	23.6	6.5	17.5	14.5	27.3	40.4	40.7	40.4	40.4	40.7	40.7	333670000	0	0	0	1752500	11125000	3510800	5065400	2171300	2017100	6526300	8774300	9391000	23829000	62660000	39824000	62238000	38282000	56503000	14	23834000	0	0	0	125180	794660	250770	361820	155090	144080	466170	626740	670790	1702100	4475700	2844600	4445600	2734400	4036000	0	0	0	0	5435800	3909300	4720500	4814000	4376900	4187000	4350200	3903400	3228800	3507200	3113800	3031600	2459900	2708400	0	0	0	0	2	0	0	0	0	1	1	0	2	6	3	4	3	2	24	4750				16.9336	19.6	17.936	18.4649	17.2427	17.1365	18.8305	19.2575	19.3555	20.6989	22.0937	21.4398	22.0839	21.3828	21.9445					22.3741	21.8985	22.1705	22.1988	22.0615	21.9975	22.0527	21.8963	21.6226	21.7419	21.5702	21.5316	21.2302	21.369
Q6RW13	Q6RW13	2	2	2	Type-1 angiotensin II receptor-associated protein	AGTRAP	sp|Q6RW13|ATRAP_HUMAN Type-1 angiotensin II receptor-associated protein OS=Homo sapiens OX=9606 GN=AGTRAP PE=1 SV=1	1	2	2	2	0	0	1	1	1	0	2	0	0	1	1	2	2	1	2	2	2	2	0	0	1	1	1	0	2	0	0	1	1	2	2	1	2	2	2	2	0	0	1	1	1	0	2	0	0	1	1	2	2	1	2	2	2	2	24.5	24.5	24.5	17.419	159	159	0	63.071			By matching	By matching	By matching		By MS/MS			By matching	By matching	By matching	By MS/MS	By MS/MS	By MS/MS	By MS/MS	By MS/MS	By MS/MS	0	0	13.8	13.8	13.8	0	24.5	0	0	13.8	13.8	24.5	24.5	13.8	24.5	24.5	24.5	24.5	228340000	0	0	1541400	972680	1425700	0	4176700	0	0	1210300	1830500	4691100	19874000	21199000	49027000	47845000	37977000	36569000	7	32620000	0	0	220200	138950	203680	0	596680	0	0	172890	261490	670150	2839200	3028500	7003900	6835000	5425300	5224100	0	0	0	0	0	0	1986800	0	0	0	0	2201400	3428400	0	4148900	3680700	3768100	3003100	0	0	0	0	0	0	1	0	0	0	0	0	2	1	1	2	1	1	9	3712			17.7485	17.0842	17.6359		19.1866			17.3995	17.9964	19.3541	21.4371	21.5302	22.7397	22.7045	22.3713	22.3168							20.922					21.07	21.7091		21.9843	21.8115	21.8454	21.518
P52732	P52732	22	22	22	Kinesin-like protein KIF11	KIF11	sp|P52732|KIF11_HUMAN Kinesin-like protein KIF11 OS=Homo sapiens OX=9606 GN=KIF11 PE=1 SV=2	1	22	22	22	8	3	5	9	14	8	11	5	6	12	10	13	13	16	15	22	14	18	8	3	5	9	14	8	11	5	6	12	10	13	13	16	15	22	14	18	8	3	5	9	14	8	11	5	6	12	10	13	13	16	15	22	14	18	25	25	25	119.16	1056	1056	0	72.307	By MS/MS	By MS/MS	By matching	By matching	By MS/MS	By MS/MS	By MS/MS	By matching	By matching	By MS/MS	By MS/MS	By MS/MS	By MS/MS	By MS/MS	By MS/MS	By MS/MS	By MS/MS	By MS/MS	9.2	3.2	5.8	10.2	15	8.3	11.8	5.5	7	13.4	11.1	14.9	14.2	18	16.4	25	14.5	21.7	1394500000	12832000	4632200	5642300	16438000	46240000	10883000	49275000	4861000	5277400	29298000	19735000	44226000	60429000	181450000	162880000	364310000	119420000	256700000	66	21129000	194430	70185	85490	249060	700610	164890	746590	73651	79961	443910	299020	670090	915590	2749200	2467900	5519800	1809400	3889400	13884000	8650600	3942200	13842000	16271000	11427000	18544000	7396800	12345000	13220000	15456000	13768000	10478000	12950000	17745000	16502000	12663000	21440000	0	0	0	0	3	0	6	0	0	0	2	1	1	9	9	17	7	15	70	2813	17.5689	16.0989	16.3835	17.9261	19.4183	17.3311	19.51	16.1684	16.287	18.7599	18.1899	19.354	19.8043	21.3906	21.2349	22.3962	20.7871	21.8911	23.7269	23.0444	21.9106	23.7225	23.9558	23.4459	24.1444	22.8185	23.5574	23.6562	23.8817	23.7148	23.3209	23.6264	24.0809	23.9761	23.5941	24.3538
Q1KMD3;H3BQZ7	Q1KMD3;H3BQZ7	20;17	20;17	20;17	Heterogeneous nuclear ribonucleoprotein U-like protein 2	HNRNPUL2;HNRNPUL2-BSCL2	sp|Q1KMD3|HNRL2_HUMAN Heterogeneous nuclear ribonucleoprotein U-like protein 2 OS=Homo sapiens OX=9606 GN=HNRNPUL2 PE=1 SV=1;tr|H3BQZ7|H3BQZ7_HUMAN HCG2044799 OS=Homo sapiens OX=9606 GN=HNRNPUL2-BSCL2 PE=4 SV=1	2	20	20	20	7	2	3	4	4	3	9	6	3	9	4	4	19	16	14	18	13	19	7	2	3	4	4	3	9	6	3	9	4	4	19	16	14	18	13	19	7	2	3	4	4	3	9	6	3	9	4	4	19	16	14	18	13	19	27.4	27.4	27.4	85.104	747	747;746	0	81.712	By MS/MS	By MS/MS	By matching	By matching	By MS/MS	By MS/MS	By matching	By MS/MS	By MS/MS	By MS/MS	By matching	By MS/MS	By MS/MS	By MS/MS	By MS/MS	By MS/MS	By MS/MS	By MS/MS	9.6	3.9	5.9	6.4	5.5	4.3	13	8.3	3.9	12.9	4.7	5.9	24.2	21.2	21	25.2	17.7	27.4	3349700000	11966000	1028700	5645700	2771800	14656000	4173300	19497000	10845000	4573600	22483000	4636200	24111000	363290000	593880000	509960000	751430000	410210000	594510000	36	93046000	332380	28574	156820	76995	407110	115920	541580	301260	127050	624520	128780	669750	10091000	16497000	14166000	20873000	11395000	16514000	8668100	0	2439500	1232000	3356400	1643500	6180300	8536300	3606900	8271200	1500900	5787200	73886000	56346000	56665000	50761000	44153000	53925000	1	0	0	0	0	0	0	1	1	1	0	0	14	14	10	12	11	14	79	3480	18.3425	14.8024	17.2588	16.2325	18.6351	16.8228	19.0468	18.2006	16.955	19.2524	16.9745	19.3533	23.2666	23.9757	23.7559	24.3151	23.4419	23.9772	23.0473		21.2182	20.2326	21.6785	20.6483	22.5592	23.0252	21.7823	22.9797	20.5174	22.4644	26.1388	25.7478	25.756	25.5972	25.396	25.6845
G3V556;A0A0A0MTQ5;P56378	G3V556;A0A0A0MTQ5;P56378	1;1;1	1;1;1	1;1;1	6.8 kDa mitochondrial proteolipid	C14orf2;MP68	tr|G3V556|G3V556_HUMAN ATP synthase subunit ATP5MPL, mitochondrial OS=Homo sapiens OX=9606 GN=ATP5MPL PE=1 SV=1;tr|A0A0A0MTQ5|A0A0A0MTQ5_HUMAN ATP synthase subunit ATP5MPL, mitochondrial OS=Homo sapiens OX=9606 GN=ATP5MPL PE=1 SV=1;sp|P56378|ATP68_HUMAN AT	3	1	1	1	0	0	1	1	1	1	0	0	0	1	1	1	0	1	1	1	1	1	0	0	1	1	1	1	0	0	0	1	1	1	0	1	1	1	1	1	0	0	1	1	1	1	0	0	0	1	1	1	0	1	1	1	1	1	12.1	12.1	12.1	11.281	99	99;77;58	0.0089442	1.8433			By matching	By matching	By matching	By MS/MS				By matching	By matching	By matching		By MS/MS	By MS/MS	By MS/MS	By MS/MS	By MS/MS	0	0	12.1	12.1	12.1	12.1	0	0	0	12.1	12.1	12.1	0	12.1	12.1	12.1	12.1	12.1	87764000	0	0	1580800	1264200	4136700	3012600	0	0	0	1251600	517950	2678500	0	13948000	13692000	14198000	12681000	18802000	4	21941000	0	0	395190	316060	1034200	753160	0	0	0	312890	129490	669620	0	3487000	3423000	3549600	3170300	4700600	0	0	0	0	0	0	0	0	0	0	0	0	0	0	0	0	0	1506800	0	0	0	0	0	1	0	0	0	0	0	0	0	1	1	1	1	1	6	213			18.5922	18.2698	19.9801	19.5226				18.2553	16.9825	19.353		21.7336	21.7068	21.7592	21.5962	22.1644																		20.5231
A0A087WZ78;A0A087WWJ9;D6REL5;Q6UWZ7	A0A087WZ78;A0A087WWJ9;D6REL5;Q6UWZ7	1;1;1;1	1;1;1;1	1;1;1;1	BRCA1-A complex subunit Abraxas	FAM175A	tr|A0A087WZ78|A0A087WZ78_HUMAN BRCA1-A complex subunit Abraxas 1 (Fragment) OS=Homo sapiens OX=9606 GN=ABRAXAS1 PE=1 SV=1;tr|A0A087WWJ9|A0A087WWJ9_HUMAN BRCA1-A complex subunit Abraxas 1 (Fragment) OS=Homo sapiens OX=9606 GN=ABRAXAS1 PE=1 SV=1;tr|D6REL5|D6	4	1	1	1	1	1	1	1	1	1	1	1	1	1	1	1	0	0	0	1	1	1	1	1	1	1	1	1	1	1	1	1	1	1	0	0	0	1	1	1	1	1	1	1	1	1	1	1	1	1	1	1	0	0	0	1	1	1	6.6	6.6	6.6	23.075	198	198;220;360;409	0.0020781	2.7607	By MS/MS	By MS/MS	By MS/MS	By MS/MS	By MS/MS	By MS/MS	By MS/MS	By MS/MS	By MS/MS	By matching	By MS/MS	By MS/MS				By MS/MS	By MS/MS	By MS/MS	6.6	6.6	6.6	6.6	6.6	6.6	6.6	6.6	6.6	6.6	6.6	6.6	0	0	0	6.6	6.6	6.6	104450000	1619700	1391300	3677300	2973700	8300600	4831000	3853800	753810	420280	2870500	3873200	6692100	0	0	0	27105000	16472000	19618000	10	10445000	161970	139130	367730	297370	830060	483100	385380	75381	42028	287050	387320	669210	0	0	0	2710500	1647200	1961800	0	0	0	0	0	0	0	0	599260	0	0	0	0	0	0	0	0	0	0	0	1	0	0	0	0	0	0	0	0	1	0	0	0	0	0	0	2	63	17.3054	17.0861	18.4883	18.1819	19.6629	18.882	18.5559	16.2019	15.3591	18.1309	18.5632	19.3521				21.3701	20.6516	20.9037									19.1928
Q53ET0;Q5T4K5;H0YDQ8	Q53ET0;Q5T4K5;H0YDQ8	4;3;3	4;3;3	4;3;3	CREB-regulated transcription coactivator 2	CRTC2	sp|Q53ET0|CRTC2_HUMAN CREB-regulated transcription coactivator 2 OS=Homo sapiens OX=9606 GN=CRTC2 PE=1 SV=2;tr|Q5T4K5|Q5T4K5_HUMAN CREB-regulated transcription coactivator 2 OS=Homo sapiens OX=9606 GN=CRTC2 PE=1 SV=1;tr|H0YDQ8|H0YDQ8_HUMAN CREB-regulated t	3	4	4	4	2	3	4	3	4	4	3	3	1	3	3	4	3	1	1	1	2	2	2	3	4	3	4	4	3	3	1	3	3	4	3	1	1	1	2	2	2	3	4	3	4	4	3	3	1	3	3	4	3	1	1	1	2	2	10.2	10.2	10.2	73.301	693	693;373;481	0	12.473	By MS/MS	By MS/MS	By MS/MS	By MS/MS	By MS/MS	By MS/MS	By MS/MS	By MS/MS	By MS/MS	By MS/MS	By MS/MS	By MS/MS	By matching	By matching	By matching	By matching	By matching	By matching	5.3	5.5	10.2	5.5	10.2	10.2	5.5	5.5	3	5.5	5.5	10.2	10.1	2.3	2.3	2.3	5.3	7.1	112660000	2449300	3302100	11966000	5202500	12112000	9728600	4360100	2195500	1160100	7817800	4492100	12042000	10706000	1774300	4249500	2830600	6340900	9930200	18	6258900	136070	183450	664760	289030	672900	540480	242230	121970	64448	434320	249560	668990	594800	98570	236080	157260	352270	551680	3877700	4207500	5303600	4934500	3763800	5325100	2018200	3171600	0	4008400	3521900	3166500	2869100	0	0	0	2095800	0	0	0	1	0	2	2	1	2	0	1	2	0	0	0	0	0	0	0	11	3522	17.054	17.485	19.3425	18.1409	19.36	19.0439	17.886	16.8962	15.9758	18.7284	17.929	19.3516	19.182	16.5889	17.8489	17.2628	18.4263	19.0735	21.8868	22.0045	22.3385	22.2345	21.8438	22.3444	20.9446	21.5968		21.9346	21.7479	21.5945	21.4522				20.9991
F8W031;F8VXJ7;F8W1K5;F8VP03;H0YIH9;F8W1U5	F8W031;F8VXJ7;F8W1K5	11;9;6;5;3;3	9;9;6;3;3;3	0;0;0;0;0;0		CNPY2	tr|F8W031|F8W031_HUMAN DUF3456 domain-containing protein (Fragment) OS=Homo sapiens OX=9606 PE=1 SV=1;tr|F8VXJ7|F8VXJ7_HUMAN Protein canopy homolog 2 (Fragment) OS=Homo sapiens OX=9606 GN=CNPY2 PE=1 SV=1;tr|F8W1K5|F8W1K5_HUMAN Protein canopy homolog 2 (Fra	6	11	9	0	4	2	6	5	4	4	7	2	5	7	4	5	10	10	8	10	9	10	3	1	5	4	2	2	5	1	3	6	2	3	8	8	7	8	8	8	0	0	0	0	0	0	0	0	0	0	0	0	0	0	0	0	0	0	34.2	29.3	0	29.224	263	263;168;102;105;41;82	0	191.63	By MS/MS	By MS/MS	By MS/MS	By MS/MS	By MS/MS	By matching	By MS/MS	By MS/MS	By MS/MS	By MS/MS	By MS/MS	By MS/MS	By MS/MS	By MS/MS	By MS/MS	By MS/MS	By MS/MS	By MS/MS	18.3	9.5	23.6	21.3	17.5	17.5	30.8	9.5	17.9	26.2	14.1	21.3	34.2	33.8	32.3	34.2	32.7	34.2	2685000000	8409000	4313000	13446000	12463000	6881900	3358400	26156000	4488600	8195400	40198000	6039200	11355000	223570000	351060000	547520000	658450000	356030000	403080000	17	157940000	494650	253710	790910	733130	404820	197550	1538600	264030	482080	2364600	355250	667960	13151000	20651000	32207000	38732000	20943000	23711000	9827900	0	12218000	11280000	6483700	4616900	9670800	0	14942000	13275000	4312700	6176200	33304000	25771000	48497000	56977000	35174000	30132000	3	1	2	3	2	0	2	1	2	2	1	1	6	5	7	11	7	6	62	1205	18.916	17.9528	19.5932	19.4837	18.6269	17.5919	20.5532	18.0103	18.8789	21.1732	18.4385	19.3494	23.6487	24.2997	24.9409	25.207	24.32	24.4991	23.2285		23.5425	23.4273	22.6284	22.1385	23.2052		23.8329	23.6622	22.0402	22.5583	24.9892	24.6192	25.5314	25.7639	25.068	24.8448
A0A2R8Y804;A0A2R8Y543;A0A2R8Y750;A0A2R8YCH5;A0A2R8Y7Z0;A0A2R8Y5A3;P35222;A0A2R8Y5C3;A0A2R8Y5Z1;B4DGU4;A0A2R8Y6G0;A0A2R8Y815;A0A2R8YG06	A0A2R8Y804;A0A2R8Y543;A0A2R8Y750;A0A2R8YCH5;A0A2R8Y7Z0;A0A2R8Y5A3;P35222;A0A2R8Y5C3;A0A2R8Y5Z1;B4DGU4;A0A2R8Y6G0	6;6;6;6;6;6;6;5;5;5;3;2;1	5;5;5;5;5;5;5;4;4;4;2;2;1	5;5;5;5;5;5;5;4;4;4;2;2;1	Catenin beta-1	CTNNB1	tr|A0A2R8Y804|A0A2R8Y804_HUMAN Catenin beta-1 OS=Homo sapiens OX=9606 GN=CTNNB1 PE=1 SV=1;tr|A0A2R8Y543|A0A2R8Y543_HUMAN Catenin beta-1 OS=Homo sapiens OX=9606 GN=CTNNB1 PE=1 SV=1;tr|A0A2R8Y750|A0A2R8Y750_HUMAN Catenin beta-1 OS=Homo sapiens OX=9606 GN=CTN	13	6	5	5	5	5	5	5	6	5	6	3	4	4	4	5	2	2	2	3	2	2	4	4	4	4	5	4	5	2	3	3	3	4	1	1	1	2	1	1	4	4	4	4	5	4	5	2	3	3	3	4	1	1	1	2	1	1	9.7	8.7	8.7	77.206	702	702;715;744;779;780;783;781;737;752;774;367;186;146	0	9.8674	By MS/MS	By MS/MS	By MS/MS	By MS/MS	By MS/MS	By MS/MS	By MS/MS	By MS/MS	By MS/MS	By MS/MS	By MS/MS	By MS/MS	By MS/MS	By MS/MS	By MS/MS	By MS/MS	By MS/MS	By MS/MS	8.7	8.7	8.7	8.7	9.7	8.7	9.7	5	6.7	6.7	7	8.7	3.6	3.6	3.6	5.6	3.6	3.6	81932000000	184280000	29651000000	26364000000	140530000	93761000	50291000	24301000000	60773000	23815000	54124000	58930000	28016000	102650000	91964000	361730000	181490000	125260000	58222000	42	1950800000	4387600	705970000	627720000	3345900	2232400	1197400	578600000	1447000	567020	1288700	1403100	667050	2444100	2189600	8612600	4321100	2982400	1386200	7137700000	12308000000	14518000000	3813000000	5025700000	1688500000	5971200000	500180000	3665100000	2612300000	3050900000	2251800000	0	0	0	826280000	0	0	3	4	2	2	4	1	6	0	0	0	0	0	0	1	1	1	1	0	26	396	22.065	29.395	29.2255	21.674	21.0902	20.1915	29.108	20.4646	19.113	20.2975	20.4202	19.3474	21.2209	21.0622	23.038	22.043	21.508	20.4027	32.7328	33.5189	33.7571	31.8283	32.2267	30.6531	32.4754	28.8979	31.7712	31.2827	31.5066	31.0684				29.6221
A0A3B3IUC1;H0Y9L1	A0A3B3IUC1	3;1	3;1	3;1			tr|A0A3B3IUC1|A0A3B3IUC1_HUMAN E3 ubiquitin-protein ligase NEDD4 OS=Homo sapiens OX=9606 GN=NEDD4 PE=1 SV=1	2	3	3	3	0	1	1	0	0	0	0	0	0	0	1	1	3	3	3	3	2	3	0	1	1	0	0	0	0	0	0	0	1	1	3	3	3	3	2	3	0	1	1	0	0	0	0	0	0	0	1	1	3	3	3	3	2	3	46.9	46.9	46.9	9.1686	81	81;39	0.0011131	3.8521		By matching	By matching								By matching	By matching	By MS/MS	By MS/MS	By MS/MS	By MS/MS	By MS/MS	By MS/MS	0	14.8	21	0	0	0	0	0	0	0	14.8	14.8	46.9	46.9	46.9	46.9	35.8	46.9	159710000	0	570730	857260	0	0	0	0	0	0	0	708130	3318700	10659000	31366000	25461000	36289000	9073400	41404000	5	31941000	0	114150	171450	0	0	0	0	0	0	0	141630	663750	2131900	6273200	5092200	7257800	1814700	8280700	0	0	0	0	0	0	0	0	0	0	0	0	1451900	2331100	2174700	2474000	1730200	3185300	0	0	0	0	0	0	0	0	0	0	0	0	2	2	1	2	0	3	10	483		16.8006	17.3874								17.1118	19.3403	21.0237	22.5808	22.2799	22.7911	20.7913	22.9813													20.4695	21.1526	21.0524	21.2384	20.7225	21.603
Q9BVJ6;X6RJY0;Q5TAP6	Q9BVJ6	11;5;3	11;5;3	11;5;3	U3 small nucleolar RNA-associated protein 14 homolog A	UTP14A	sp|Q9BVJ6|UT14A_HUMAN U3 small nucleolar RNA-associated protein 14 homolog A OS=Homo sapiens OX=9606 GN=UTP14A PE=1 SV=1	3	11	11	11	6	3	3	5	3	5	8	9	8	10	3	6	2	1	1	0	0	0	6	3	3	5	3	5	8	9	8	10	3	6	2	1	1	0	0	0	6	3	3	5	3	5	8	9	8	10	3	6	2	1	1	0	0	0	19.8	19.8	19.8	87.977	771	771;320;766	0	32.822	By MS/MS	By MS/MS	By MS/MS	By matching	By MS/MS	By MS/MS	By MS/MS	By MS/MS	By MS/MS	By MS/MS	By MS/MS	By MS/MS	By matching	By matching	By matching				11.5	4.8	5.1	7.9	4.9	8.2	15.3	16.3	15.2	18.2	4.8	11.4	3.1	1.7	1.8	0	0	0	247480000	10417000	10281000	3171400	10271000	3956700	7835800	52999000	30590000	16144000	60863000	9373600	26532000	1920500	829850	2299100	0	0	0	40	6187100	260430	257030	79285	256770	98918	195890	1325000	764750	403600	1521600	234340	663290	48013	20746	57478	0	0	0	11168000	16217000	5541600	8236900	0	9998000	13161000	31948000	23250000	23486000	10229000	14764000	0	0	0	0	0	0	1	0	1	0	1	2	4	4	3	6	0	2	0	0	0	0	0	0	24	4488	17.9905	17.9716	16.2748	17.9701	16.5939	17.5797	20.3376	19.5446	18.6226	20.5372	17.8382	19.3393	15.5511	14.3405	15.8107				23.4129	23.951	22.4019	22.9737		23.2532	23.6498	24.9292	24.4707	24.4853	23.2862	23.8156
Q86V48;E5RFK8	Q86V48	14;5	14;5	14;5	Leucine zipper protein 1	LUZP1	sp|Q86V48|LUZP1_HUMAN Leucine zipper protein 1 OS=Homo sapiens OX=9606 GN=LUZP1 PE=1 SV=2	2	14	14	14	7	3	3	7	6	5	7	8	8	11	9	7	0	1	1	1	2	4	7	3	3	7	6	5	7	8	8	11	9	7	0	1	1	1	2	4	7	3	3	7	6	5	7	8	8	11	9	7	0	1	1	1	2	4	15.8	15.8	15.8	120.27	1076	1076;273	0	36.245	By MS/MS	By matching	By MS/MS	By MS/MS	By MS/MS	By MS/MS	By MS/MS	By MS/MS	By MS/MS	By MS/MS	By MS/MS	By MS/MS		By matching	By matching	By MS/MS	By MS/MS	By matching	8.4	3.8	3.2	8.7	6.8	5.9	8.1	9.9	9.5	12.4	11.2	8.8	0	1.5	1.5	1.5	2.6	4.3	356170000	17377000	4037600	8938200	19743000	10194000	10167000	22647000	27096000	19125000	47091000	26441000	39787000	0	10088000	7972700	13429000	26938000	45101000	60	5936200	289620	67294	148970	329050	169910	169450	377450	451600	318750	784840	440690	663110	0	168130	132880	223820	448960	751680	16523000	8258300	10553000	11926000	8762200	9452500	10860000	27043000	26657000	23301000	11824000	15245000	0	0	0	0	0	3355200	2	0	0	1	3	1	3	4	7	9	2	4	0	0	0	0	0	0	36	3835	18.1438	16.0382	17.1847	18.3279	17.3744	17.3705	18.5259	18.7847	18.2821	19.582	18.7494	19.3389		17.3592	17.0198	17.772	18.7762	19.5198	23.978	22.9774	23.3311	23.5076	23.0629	23.1723	23.3725	24.6888	24.668	24.4739	23.4952	23.8618						21.678
Q5TCQ3;Q5TCQ5;Q9UMS5;F6T5D1;H0Y825	Q5TCQ3;Q5TCQ5;Q9UMS5;F6T5D1;H0Y825	2;2;2;1;1	2;2;2;1;1	2;2;2;1;1	Putative homeodomain transcription factor 1	PHTF1	tr|Q5TCQ3|Q5TCQ3_HUMAN Putative homeodomain transcription factor 1 OS=Homo sapiens OX=9606 GN=PHTF1 PE=1 SV=1;tr|Q5TCQ5|Q5TCQ5_HUMAN Putative homeodomain transcription factor 1 OS=Homo sapiens OX=9606 GN=PHTF1 PE=1 SV=1;sp|Q9UMS5|PHTF1_HUMAN Putative homeo	5	2	2	2	1	1	1	1	1	1	1	1	1	1	1	1	1	2	1	1	0	1	1	1	1	1	1	1	1	1	1	1	1	1	1	2	1	1	0	1	1	1	1	1	1	1	1	1	1	1	1	1	1	2	1	1	0	1	3.2	3.2	3.2	80.936	709	709;717;762;105;331	0.0089459	1.8472	By MS/MS	By MS/MS	By MS/MS	By MS/MS	By MS/MS	By MS/MS	By MS/MS	By MS/MS	By MS/MS	By MS/MS	By MS/MS	By MS/MS	By MS/MS	By MS/MS	By MS/MS	By MS/MS		By MS/MS	1.7	1.7	1.7	1.7	1.7	1.7	1.7	1.7	1.7	1.7	1.7	1.7	1.7	3.2	1.7	1.7	0	1.7	333220000	3818700	2488600	3308800	3582600	13980000	4546400	15484000	4100900	4071300	9204800	14077000	21213000	21032000	86492000	37093000	45551000	0	43176000	32	10413000	119340	77768	103400	111950	436880	142080	483870	128150	127230	287650	439900	662910	657240	2702900	1159200	1423500	0	1349300	0	0	0	0	0	0	0	0	0	0	0	0	0	7529700	0	0	0	0	0	0	0	0	0	0	0	0	0	0	0	0	0	1	0	1	0	0	2	3605	16.8647	16.2469	16.6579	16.7725	18.7369	17.1163	18.8843	16.9675	16.9571	18.134	18.7468	19.3385	19.3261	21.3661	20.1447	20.441		20.3638														22.8442
Q9H845;H0Y8Z9;D6RCD8	Q9H845;H0Y8Z9	13;7;2	13;7;2	13;7;2	Acyl-CoA dehydrogenase family member 9, mitochondrial	ACAD9	sp|Q9H845|ACAD9_HUMAN Complex I assembly factor ACAD9, mitochondrial OS=Homo sapiens OX=9606 GN=ACAD9 PE=1 SV=1;tr|H0Y8Z9|H0Y8Z9_HUMAN Complex I assembly factor ACAD9, mitochondrial (Fragment) OS=Homo sapiens OX=9606 GN=ACAD9 PE=1 SV=1	3	13	13	13	7	5	7	8	10	8	7	6	2	6	7	5	8	12	12	11	13	12	7	5	7	8	10	8	7	6	2	6	7	5	8	12	12	11	13	12	7	5	7	8	10	8	7	6	2	6	7	5	8	12	12	11	13	12	26.6	26.6	26.6	68.76	621	621;384;173	0	81.146	By MS/MS	By MS/MS	By MS/MS	By MS/MS	By MS/MS	By MS/MS	By MS/MS	By MS/MS	By MS/MS	By MS/MS	By MS/MS	By MS/MS	By MS/MS	By MS/MS	By MS/MS	By MS/MS	By MS/MS	By MS/MS	12.7	9.3	12.6	14.2	18.4	13.8	11.9	10.3	3.1	10.3	13	8.9	15	25.3	25.3	23.2	26.6	25.3	1065300000	9920600	6831100	15657000	11350000	36972000	16805000	30979000	10167000	1814200	18354000	18501000	23173000	69571000	204000000	125510000	176030000	185110000	104550000	35	30437000	283450	195170	447350	324280	1056300	480140	885120	290470	51834	524390	528610	662090	1987700	5828700	3585900	5029500	5289000	2987200	13430000	10273000	12960000	9619800	13405000	10690000	10805000	13601000	4851500	9175700	12063000	12539000	15380000	15278000	12952000	10164000	10291000	6647400	2	1	1	2	3	2	2	1	0	3	1	1	7	13	9	9	7	8	72	4660	18.1127	17.5744	18.771	18.3069	20.0106	18.8731	19.7555	18.148	15.6616	19.0003	19.0118	19.3367	20.9227	22.4747	21.7739	22.262	22.3346	21.5104	23.679	23.2924	23.6276	23.1976	23.6763	23.3498	23.3652	23.6972	22.21	23.1294	23.5241	23.5799	23.8746	23.865	23.6267	23.277	23.2949	22.6644
P51160	P51160	1	1	1	Cone cGMP-specific 3,5-cyclic phosphodiesterase subunit alpha	PDE6C	sp|P51160|PDE6C_HUMAN Cone cGMP-specific 3,5-cyclic phosphodiesterase subunit alpha OS=Homo sapiens OX=9606 GN=PDE6C PE=1 SV=2	1	1	1	1	0	1	0	0	0	1	1	1	1	0	0	1	0	0	0	0	1	0	0	1	0	0	0	1	1	1	1	0	0	1	0	0	0	0	1	0	0	1	0	0	0	1	1	1	1	0	0	1	0	0	0	0	1	0	1.4	1.4	1.4	99.146	858	858	1	-2		By matching				By matching	By matching	By MS/MS	By MS/MS			By MS/MS					By matching		0	1.4	0	0	0	1.4	1.4	1.4	1.4	0	0	1.4	0	0	0	0	1.4	0	67556000	0	520810	0	0	0	1579600	1998900	17442000	3445900	0	0	38350000	0	0	0	0	4219700	0	58	1164800	0	8979.4	0	0	0	27235	34463	300720	59412	0	0	661200	0	0	0	0	72754	0	0	0	0	0	0	0	0	0	4913300	0	0	0	0	0	0	0	0	0	0	0	0	0	0	0	0	0	1	0	0	0	0	0	0	0	0	0	1	2782		13.1324				14.7332	15.0728	18.1981	15.8585			19.3347					16.1507										22.2283
H3BQQ6;H3BTI2;H3BTP8;H3BSY6;H3BP64;H3BUL4;H3BMX9;Q9GZU8;Q6P4H7;H3BSF0;H3BPH9;H3BPF9;H3BN22;H3BU93	H3BQQ6;H3BTI2;H3BTP8;H3BSY6;H3BP64;H3BUL4;H3BMX9;Q9GZU8;Q6P4H7;H3BSF0	3;3;3;3;3;3;3;3;2;2;1;1;1;1	3;3;3;3;3;3;3;3;2;2;1;1;1;1	3;3;3;3;3;3;3;3;2;2;1;1;1;1	Protein FAM192A	FAM192A;NIP30	tr|H3BQQ6|H3BQQ6_HUMAN PSME3-interacting protein (Fragment) OS=Homo sapiens OX=9606 GN=PSME3IP1 PE=1 SV=1;tr|H3BTI2|H3BTI2_HUMAN PSME3-interacting protein (Fragment) OS=Homo sapiens OX=9606 GN=PSME3IP1 PE=1 SV=1;tr|H3BTP8|H3BTP8_HUMAN PSME3-interacting pro	14	3	3	3	1	1	2	2	1	1	2	2	0	3	2	2	2	2	3	3	2	2	1	1	2	2	1	1	2	2	0	3	2	2	2	2	3	3	2	2	1	1	2	2	1	1	2	2	0	3	2	2	2	2	3	3	2	2	36.5	36.5	36.5	11.814	96	96;106;130;140;148;160;165;254;81;88;24;27;64;177	0	92.032	By matching	By matching	By MS/MS	By matching	By matching	By matching	By MS/MS	By MS/MS		By MS/MS	By MS/MS	By matching	By MS/MS	By matching	By MS/MS	By MS/MS	By matching	By MS/MS	15.6	15.6	25	27.1	11.5	15.6	27.1	25	0	36.5	27.1	27.1	25	27.1	36.5	36.5	27.1	27.1	191710000	2324300	1474000	15179000	2883600	1670000	1124700	9318300	6259900	0	9289600	5265900	3305400	9892800	24483000	34101000	33051000	14170000	17915000	5	38342000	464870	294800	3035900	576720	334010	224940	1863700	1252000	0	1857900	1053200	661080	1978600	4896700	6820200	6610200	2834100	3583000	0	0	6467800	2941400	0	0	3881300	5607200	0	4414500	3511300	2190100	2904400	2816500	2962300	1645900	2394900	2328700	0	0	1	0	0	0	1	0	0	1	1	0	1	0	3	2	0	1	11	1364	18.8265	18.1694	21.5337	19.1375	18.3495	17.7792	20.8297	20.2558		20.8252	20.0063	19.3345	20.916	22.2234	22.7014	22.6563	21.4345	21.7727			22.6248	21.4881			21.8881	22.4188		22.0738	21.7436	21.0626	21.4698	21.4255	21.4983	20.6504	21.1915	21.1511
A0A0G2JHC2;Q6NYC8	A0A0G2JHC2;Q6NYC8	5;5	5;5	5;5	Phostensin	PPP1R18	tr|A0A0G2JHC2|A0A0G2JHC2_HUMAN PPP1R18 OS=Homo sapiens OX=9606 GN=PPP1R18 PE=1 SV=1;sp|Q6NYC8|PPR18_HUMAN Phostensin OS=Homo sapiens OX=9606 GN=PPP1R18 PE=1 SV=1	2	5	5	5	1	0	1	1	0	1	4	3	1	2	2	4	3	2	3	2	3	1	1	0	1	1	0	1	4	3	1	2	2	4	3	2	3	2	3	1	1	0	1	1	0	1	4	3	1	2	2	4	3	2	3	2	3	1	14	14	14	68.041	613	613;613	0	30.944	By matching		By MS/MS	By matching		By matching	By MS/MS	By MS/MS	By MS/MS	By MS/MS	By MS/MS	By MS/MS	By MS/MS	By MS/MS	By MS/MS	By MS/MS	By matching	By matching	2.8	0	1.3	1.8	0	2.8	12.7	5.9	1.8	3.1	3.1	12.2	5.9	6.2	8.3	4.1	9	2.8	224730000	596760	0	819540	1696200	0	1305600	35134000	4578800	2411800	9338400	5136100	18501000	17721000	45906000	23716000	18753000	31681000	7439500	28	8026200	21313	0	29269	60579	0	46629	1254800	163530	86136	333510	183430	660740	632880	1639500	847010	669760	1131500	265700	0	0	0	0	0	0	12778000	5345900	0	7075100	4928300	4700400	3940700	3518500	2809600	0	3301000	0	0	0	0	0	0	0	4	1	1	1	2	1	1	1	0	1	0	0	13	285	14.3794		14.8371	15.8865		15.5089	20.259	17.3192	16.3943	18.3474	17.4849	19.3337	19.2716	20.6448	19.692	19.3533	20.1098	18.0194							23.6072	22.35		22.7543	22.2327	22.1644	21.91	21.7465	21.4219		21.6545
O14745;J3QRP6;J3QRA3	O14745;J3QRP6	33;17;4	33;17;4	33;17;4	Na(+)/H(+) exchange regulatory cofactor NHE-RF1	SLC9A3R1	sp|O14745|NHRF1_HUMAN Na(+)/H(+) exchange regulatory cofactor NHE-RF1 OS=Homo sapiens OX=9606 GN=SLC9A3R1 PE=1 SV=4;tr|J3QRP6|J3QRP6_HUMAN Ezrin-radixin-moesin-binding phosphoprotein 50 (Fragment) OS=Homo sapiens OX=9606 GN=SLC9A3R1 PE=1 SV=1	3	33	33	33	8	8	6	6	8	4	16	7	5	8	6	5	26	31	31	30	26	32	8	8	6	6	8	4	16	7	5	8	6	5	26	31	31	30	26	32	8	8	6	6	8	4	16	7	5	8	6	5	26	31	31	30	26	32	81.3	81.3	81.3	38.868	358	358;215;35	0	323.31	By MS/MS	By MS/MS	By MS/MS	By MS/MS	By MS/MS	By matching	By MS/MS	By matching	By MS/MS	By MS/MS	By MS/MS	By MS/MS	By MS/MS	By MS/MS	By MS/MS	By MS/MS	By MS/MS	By MS/MS	24.3	31	17.3	20.9	41.3	15.1	50.3	24.6	19	30.2	25.7	20.1	64.8	74	77.1	78.2	68.4	81.3	36117000000	11741000	9276800	7830200	8744300	17062000	4686400	94806000	13708000	6017100	22719000	15097000	13874000	3089900000	7388100000	7470100000	7664000000	3495200000	6784000000	21	1719900000	559120	441750	372870	416400	812480	223160	4514600	652740	286530	1081800	718910	660660	147140000	351820000	355720000	364950000	166440000	323050000	3269300	2168000	956790	2745700	1305600	728410	23646000	2226400	1674500	1896800	1925300	973950	587920000	620550000	817610000	505880000	418720000	504760000	1	1	0	1	0	0	5	0	1	1	1	1	26	36	38	36	26	33	207	1663	19.0928	18.7529	18.5083	18.6676	19.632	17.7677	22.1062	19.3161	18.1283	20.045	19.4555	19.3335	27.1326	28.3903	28.4062	28.4431	27.3104	28.2672	21.6406	21.0479	19.8678	21.3887	20.3163	19.4744	24.4951	21.0863	20.6753	20.8551	20.8767	19.8935	29.131	29.209	29.6068	28.9142	28.6414	28.911
Q13416;B8ZZ80;C9JK08	Q13416	10;2;1	10;2;1	10;2;1	Origin recognition complex subunit 2	ORC2	sp|Q13416|ORC2_HUMAN Origin recognition complex subunit 2 OS=Homo sapiens OX=9606 GN=ORC2 PE=1 SV=2	3	10	10	10	3	2	3	2	6	4	4	3	4	3	4	6	6	10	9	10	9	8	3	2	3	2	6	4	4	3	4	3	4	6	6	10	9	10	9	8	3	2	3	2	6	4	4	3	4	3	4	6	6	10	9	10	9	8	23.9	23.9	23.9	65.971	577	577;109;72	0	13.472	By MS/MS	By matching	By MS/MS	By MS/MS	By MS/MS	By MS/MS	By MS/MS	By MS/MS	By MS/MS	By MS/MS	By MS/MS	By MS/MS	By MS/MS	By MS/MS	By MS/MS	By MS/MS	By MS/MS	By MS/MS	5.2	2.6	4.7	2.6	10.6	6.4	7.1	4.3	5.9	5.2	6.8	10.6	10.7	23.9	21.5	23.9	20.8	21.1	557190000	3106600	1573000	3451300	2351900	14476000	4582000	7954300	5753500	4675100	10937000	11264000	19148000	39729000	92716000	80068000	113600000	71055000	70745000	29	19213000	107120	54243	119010	81101	499170	158000	274290	198390	161210	377140	388430	660290	1370000	3197100	2761000	3917300	2450200	2439500	5293800	4544800	3894700	4427500	5145500	4889300	4827100	8338400	7161000	7322100	6647300	6850600	4420100	4742600	4726800	4829400	4323800	6217500	0	0	0	0	1	0	1	1	0	0	2	2	1	4	5	5	1	3	26	3233	16.7089	15.7271	16.8607	16.3074	18.9292	17.2696	18.0653	17.598	17.2986	18.5247	18.5673	19.3327	20.3857	21.6083	21.3968	21.9014	21.2245	21.2182	22.3359	22.1158	21.8931	22.0781	22.2949	22.2212	22.2027	22.9913	22.7717	22.8038	22.6643	22.7078	22.0756	22.1772	22.1724	22.2034	22.0439	22.5679
O95205;Q5VZF2	O95205;Q5VZF2	4;4	1;1	1;1	Muscleblind-like protein 2	MBLL;MBNL2	tr|O95205|O95205_HUMAN Muscleblind-like 2 (Drosophila), isoform CRA_b OS=Homo sapiens OX=9606 GN=MBNL2 PE=1 SV=1;sp|Q5VZF2|MBNL2_HUMAN Muscleblind-like protein 2 OS=Homo sapiens OX=9606 GN=MBNL2 PE=1 SV=2	2	4	1	1	3	4	3	4	4	4	4	4	4	4	3	4	1	3	2	3	2	3	1	1	0	1	1	1	1	1	1	1	1	1	0	0	0	0	0	0	1	1	0	1	1	1	1	1	1	1	1	1	0	0	0	0	0	0	14.5	4.3	4.3	28.14	255	255;373	0.0087566	1.8518	By matching	By matching	By matching	By matching	By matching	By matching	By matching	By MS/MS	By MS/MS	By MS/MS	By matching	By MS/MS	By matching	By matching	By matching	By matching	By matching	By matching	11.8	14.5	10.2	14.5	14.5	14.5	14.5	14.5	14.5	14.5	11.8	14.5	4.3	10.2	5.9	10.2	7.1	10.2	35365000	981660	2723300	0	1313800	3813700	1553600	2620100	3243500	4727800	3016700	5431900	5938500	0	0	0	0	0	0	9	3929400	109070	302590	0	145970	423740	172620	291120	360390	525320	335190	603540	659840	0	0	0	0	0	0	0	0	0	0	0	0	0	0	6741200	0	0	0	0	0	0	0	0	0	0	0	0	0	0	0	0	0	0	1	0	1	0	0	0	0	0	0	2	1978	16.7349	18.207		17.1553	18.6928	17.3972	18.1513	18.4592	19.0028	18.3546	19.2031	19.3318															22.6846
B7ZBM3;Q8IVH2;A2A312;A0A590UJX7	B7ZBM3;Q8IVH2	5;5;1;1	5;5;1;1	5;5;1;1	Forkhead box protein P4	FOXP4	tr|B7ZBM3|B7ZBM3_HUMAN Forkhead box protein P4 OS=Homo sapiens OX=9606 GN=FOXP4 PE=1 SV=1;sp|Q8IVH2|FOXP4_HUMAN Forkhead box protein P4 OS=Homo sapiens OX=9606 GN=FOXP4 PE=1 SV=1	4	5	5	5	4	3	2	3	4	4	2	4	2	4	3	3	5	4	2	5	3	3	4	3	2	3	4	4	2	4	2	4	3	3	5	4	2	5	3	3	4	3	2	3	4	4	2	4	2	4	3	3	5	4	2	5	3	3	12.7	12.7	12.7	72.286	668	668;680;87;164	0	22.895	By MS/MS	By MS/MS	By matching	By MS/MS	By MS/MS	By MS/MS	By matching	By MS/MS	By matching	By matching	By matching	By MS/MS	By MS/MS	By MS/MS	By MS/MS	By MS/MS	By MS/MS	By matching	9.1	7.5	4.9	7.5	9.1	11.1	6.1	9.1	4.6	9.1	7.5	9.7	12.7	9.1	4.5	12.7	6.6	7.5	284440000	4079000	4189000	5663900	6857700	13559000	12636000	5763300	8076900	3249600	11156000	8425300	16476000	34589000	38933000	11257000	43043000	27520000	28965000	25	11378000	163160	167560	226560	274310	542380	505430	230530	323080	129980	446260	337010	659050	1383600	1557300	450280	1721700	1100800	1158600	3927700	5340700	0	5529500	4928400	8065900	3430200	7526000	0	4574700	4292100	8207500	6074800	3275100	3695200	2709100	3890300	2421900	1	1	0	1	1	2	0	1	0	0	0	2	2	2	1	1	1	0	16	712	17.3159	17.3543	17.7895	18.0654	19.0489	18.9472	17.8146	18.3015	16.9879	18.7675	18.3624	19.33	20.4	20.5706	18.7805	20.7154	20.0701	20.144	21.9053	22.3486		22.3987	22.2327	22.9434	21.7099	22.8435		22.1252	22.0333	22.9685	22.5344	21.6431	21.8172	21.3694	21.8914	21.2077
H0Y4E8;Q9Y2K2;H7C038;H7C3X8	H0Y4E8;Q9Y2K2	7;6;1;1	7;6;1;1	7;6;1;1	Serine/threonine-protein kinase SIK3	SIK3	tr|H0Y4E8|H0Y4E8_HUMAN Non-specific serine/threonine protein kinase (Fragment) OS=Homo sapiens OX=9606 GN=SIK3 PE=1 SV=1;sp|Q9Y2K2|SIK3_HUMAN Serine/threonine-protein kinase SIK3 OS=Homo sapiens OX=9606 GN=SIK3 PE=1 SV=4	4	7	7	7	7	7	6	7	4	5	5	4	3	3	4	6	3	2	2	2	3	4	7	7	6	7	4	5	5	4	3	3	4	6	3	2	2	2	3	4	7	7	6	7	4	5	5	4	3	3	4	6	3	2	2	2	3	4	7.2	7.2	7.2	149.98	1363	1363;1321;151;506	0	16.61	By MS/MS	By MS/MS	By MS/MS	By MS/MS	By MS/MS	By MS/MS	By MS/MS	By MS/MS	By MS/MS	By MS/MS	By MS/MS	By MS/MS	By MS/MS	By matching	By matching	By matching	By matching	By matching	7.2	7.2	6.4	7.2	4.5	5.8	5.1	4.3	3	3.7	4.5	6.4	3.7	2.1	2.1	2.4	3.7	4.3	321120000	33552000	25513000	23043000	26641000	17658000	24912000	19760000	8194400	6144800	13316000	14607000	35559000	13191000	7005000	9578200	8424800	13651000	20374000	54	5946700	621330	472460	426720	493350	326990	461340	365930	151750	113790	246590	270500	658490	244290	129720	177370	156020	252800	377290	34678000	19548000	17628000	13346000	14165000	21325000	5774300	17695000	8116700	12592000	7992100	6900200	2937600	1177300	1681600	1567900	1971300	1392600	7	3	3	3	3	4	1	4	1	3	1	1	0	0	0	0	0	0	34	1292	19.245	18.8498	18.7029	18.9123	18.3189	18.8155	18.4812	17.2113	16.796	17.9118	18.0453	19.3288	17.8982	16.985	17.4364	17.2514	17.9476	18.5253	25.0475	24.2205	24.0714	23.6699	23.7558	24.346	22.4612	24.0768	22.9525	23.586	22.9301	22.7182	21.4862	20.1671	20.6814	20.5804	20.9107	20.4093
P31025;Q5VSP4	P31025;Q5VSP4	4;2	4;2	4;2	Lipocalin-1;Putative lipocalin 1-like protein 1	LCN1;LCN1P1	sp|P31025|LCN1_HUMAN Lipocalin-1 OS=Homo sapiens OX=9606 GN=LCN1 PE=1 SV=1;sp|Q5VSP4|LC1L1_HUMAN Putative lipocalin 1-like protein 1 OS=Homo sapiens OX=9606 GN=LCN1P1 PE=5 SV=1	2	4	4	4	2	3	2	2	1	2	3	3	2	2	1	2	2	3	4	3	3	3	2	3	2	2	1	2	3	3	2	2	1	2	2	3	4	3	3	3	2	3	2	2	1	2	3	3	2	2	1	2	2	3	4	3	3	3	21	21	21	19.25	176	176;162	0.00023708	5.1817	By MS/MS	By MS/MS	By MS/MS	By MS/MS	By matching	By MS/MS	By MS/MS	By MS/MS	By MS/MS	By MS/MS	By MS/MS	By MS/MS	By MS/MS	By matching	By MS/MS	By MS/MS	By MS/MS	By MS/MS	12.5	16.5	10.2	10.2	4	12.5	16.5	16.5	10.2	10.2	6.2	12.5	10.2	16.5	21	16.5	16.5	16.5	263480000	5151800	6931000	7416100	3661100	1100400	13265000	17664000	4448800	2060500	10018000	5467500	5258500	22611000	16324000	42074000	43439000	36471000	20120000	8	32935000	643970	866380	927010	457640	137540	1658100	2208000	556100	257570	1252300	683440	657320	2826400	2040500	5259200	5429900	4558900	2515000	6692900	6956300	4396800	3590300	0	8921200	5676800	5104100	3617200	6699000	0	3012700	4516700	1551600	3026600	2472700	3695200	1539700	1	1	0	1	0	1	1	2	1	2	1	1	1	0	3	3	2	0	21	2516	19.2966	19.7246	19.8222	18.8039	17.0695	20.6611	21.0743	19.085	17.9746	20.2561	19.3825	19.3262	21.4305	20.9605	22.3264	22.3725	22.1203	21.2621	22.6742	22.7299	22.068	21.7757		23.0888	22.4366	22.2832	21.7864	22.6755		21.5226	22.1068	20.5653	21.5293	21.2377	21.8172	20.5542
Q13454;D6RDV0;D6RA37;A0A0A0MTC2;D6RIY7	Q13454;D6RDV0;D6RA37;A0A0A0MTC2;D6RIY7	4;3;3;3;3	4;3;3;3;3	4;3;3;3;3	Tumor suppressor candidate 3	TUSC3	sp|Q13454|TUSC3_HUMAN Tumor suppressor candidate 3 OS=Homo sapiens OX=9606 GN=TUSC3 PE=1 SV=1;tr|D6RDV0|D6RDV0_HUMAN Tumor suppressor candidate 3 OS=Homo sapiens OX=9606 GN=TUSC3 PE=1 SV=1;tr|D6RA37|D6RA37_HUMAN Tumor suppressor candidate 3 OS=Homo sapiens	5	4	4	4	2	1	2	2	2	2	2	2	1	4	4	3	3	2	2	2	3	2	2	1	2	2	2	2	2	2	1	4	4	3	3	2	2	2	3	2	2	1	2	2	2	2	2	2	1	4	4	3	3	2	2	2	3	2	11.2	11.2	11.2	39.676	348	348;276;289;302;314	0.0013207	3.6729	By matching	By matching	By MS/MS	By MS/MS	By MS/MS	By MS/MS	By MS/MS	By MS/MS	By MS/MS	By MS/MS	By MS/MS	By MS/MS	By MS/MS	By MS/MS	By MS/MS	By MS/MS	By MS/MS	By MS/MS	5.2	2.3	4.9	4.9	4.9	5.2	5.7	5.7	2.3	11.2	11.2	8.3	8.3	5.7	5.7	5.7	8.3	5.7	310410000	3797500	442900	5860200	3562200	9854800	6043600	5438600	7094000	573190	34060000	10444000	9196500	33400000	16102000	19079000	68468000	29175000	47814000	14	22172000	271250	31636	418580	254440	703920	431690	388470	506710	40942	2432900	745990	656890	2385700	1150100	1362800	4890600	2083900	3415300	5052300	0	0	0	5840800	5459800	3384400	5501900	0	16689000	4967700	2742700	4112400	2681900	2281600	4274500	3243200	4521600	0	0	0	0	1	0	1	1	0	3	0	0	0	1	1	0	1	1	10	3244	18.0493	14.9493	18.6751	17.957	19.4251	18.7196	18.5674	18.9508	15.3213	21.2142	19.5088	19.3253	21.186	20.1333	20.3781	22.2216	20.9909	21.7036	22.2685				22.4777	22.3804	21.6905	22.3915		23.9924	22.2441	21.3872	21.9715	21.3548	21.1216	22.0273	21.629	22.1084
Q9UHQ9;H7C0R7	Q9UHQ9;H7C0R7	14;10	14;10	14;10	NADH-cytochrome b5 reductase 1	CYB5R1	sp|Q9UHQ9|NB5R1_HUMAN NADH-cytochrome b5 reductase 1 OS=Homo sapiens OX=9606 GN=CYB5R1 PE=1 SV=1;tr|H7C0R7|H7C0R7_HUMAN Cytochrome-b5 reductase (Fragment) OS=Homo sapiens OX=9606 GN=CYB5R1 PE=1 SV=1	2	14	14	14	5	1	2	3	6	8	6	3	2	7	2	4	12	14	12	12	13	14	5	1	2	3	6	8	6	3	2	7	2	4	12	14	12	12	13	14	5	1	2	3	6	8	6	3	2	7	2	4	12	14	12	12	13	14	41.3	41.3	41.3	34.094	305	305;226	0	42.755	By MS/MS	By matching	By matching	By MS/MS	By MS/MS	By MS/MS	By MS/MS	By matching	By matching	By MS/MS	By matching	By matching	By MS/MS	By MS/MS	By MS/MS	By MS/MS	By MS/MS	By MS/MS	18.7	2.6	8.9	9.8	22	21.3	18.4	11.1	5.2	16.7	8.9	18.4	39	41.3	41	38.7	41.3	41.3	2380200000	4825800	466930	1844800	2706700	14834000	12032000	18263000	2282700	1035900	13016000	1256600	9850300	184750000	558390000	451440000	376780000	333820000	392640000	15	158680000	321720	31128	122980	180450	988960	802160	1217500	152180	69060	867730	83776	656690	12317000	37226000	30096000	25119000	22255000	26176000	4700000	0	764220	1260100	2790800	4486600	4991900	1778400	2343200	5011800	602160	2071500	37701000	49073000	45628000	37738000	45143000	18535000	0	0	0	0	1	0	1	0	0	2	0	0	11	13	9	10	14	11	72	4986	18.2954	14.9259	16.9081	17.4612	19.9156	19.6135	20.2155	17.2154	16.0756	19.7269	16.3542	19.3249	23.5541	25.1498	24.8431	24.5823	24.4076	24.6417	22.1642		19.5436	20.2651	21.4122	22.0972	22.2512	20.7621	21.16	22.2569	19.1998	20.9822	25.1681	25.5484	25.4434	25.1695	25.428	24.1437
Q7LBR1	Q7LBR1	2	2	2	Charged multivesicular body protein 1b	CHMP1B	sp|Q7LBR1|CHM1B_HUMAN Charged multivesicular body protein 1b OS=Homo sapiens OX=9606 GN=CHMP1B PE=1 SV=1	1	2	2	2	1	1	1	1	1	1	1	1	1	2	1	1	1	1	1	1	2	1	1	1	1	1	1	1	1	1	1	2	1	1	1	1	1	1	2	1	1	1	1	1	1	1	1	1	1	2	1	1	1	1	1	1	2	1	8.5	8.5	8.5	22.109	199	199	0.0016782	2.8917	By matching	By matching	By matching	By MS/MS	By matching	By matching	By MS/MS	By MS/MS	By MS/MS	By MS/MS	By MS/MS	By matching	By matching	By matching	By matching	By MS/MS	By matching	By matching	4	4	4	4	4	4	4	4	4	8.5	4	4	4	4	4	4.5	8.5	4.5	88729000	2343500	1735500	3562200	3391900	2467700	2285600	11516000	1932100	1702700	5173900	2703300	5249100	4619300	12643000	9676500	4673000	7977200	5076400	8	11091000	292940	216930	445270	423990	308470	285700	1439500	241520	212840	646730	337920	656140	577410	1580400	1209600	584120	997150	634550	0	0	0	0	0	0	0	0	0	0	0	0	0	0	0	0	860700	0	0	0	0	0	0	0	1	1	1	1	1	0	0	0	0	1	0	0	6	3777	18.1602	17.7269	18.7643	18.6937	18.2348	18.1241	20.4571	17.8818	17.6994	19.3028	18.3663	19.3236	19.1392	20.5919	20.2061	19.1559	19.9275	19.2754																	19.7152
G5EA06;Q92552;D6RH20;D6RJC7;E5RJ73	G5EA06;Q92552;D6RH20;D6RJC7	9;9;8;5;3	9;9;8;5;3	9;9;8;5;3	28S ribosomal protein S27, mitochondrial	MRPS27	tr|G5EA06|G5EA06_HUMAN 28S ribosomal protein S27, mitochondrial OS=Homo sapiens OX=9606 GN=MRPS27 PE=1 SV=1;sp|Q92552|RT27_HUMAN 28S ribosomal protein S27, mitochondrial OS=Homo sapiens OX=9606 GN=MRPS27 PE=1 SV=3;tr|D6RH20|D6RH20_HUMAN 28S ribosomal prote	5	9	9	9	5	4	2	5	4	5	5	4	3	3	6	6	8	8	8	7	7	7	5	4	2	5	4	5	5	4	3	3	6	6	8	8	8	7	7	7	5	4	2	5	4	5	5	4	3	3	6	6	8	8	8	7	7	7	26.3	26.3	26.3	41.329	358	358;414;299;197;94	0	38.042	By MS/MS	By MS/MS	By MS/MS	By MS/MS	By MS/MS	By MS/MS	By MS/MS	By MS/MS	By MS/MS	By MS/MS	By MS/MS	By MS/MS	By MS/MS	By MS/MS	By MS/MS	By MS/MS	By MS/MS	By MS/MS	13.4	11.7	5.3	13.4	11.7	14.2	13.4	10.6	7.8	8.7	19	17.3	23.7	23.7	22.9	23.7	21.5	23.7	543760000	5816700	1929800	3156500	5887700	12939000	6957400	16328000	2901900	2364800	2686700	9227200	13766000	41450000	99650000	76857000	88851000	52974000	100010000	21	25893000	276990	91895	150310	280370	616130	331300	777510	138180	112610	127940	439390	655540	1973800	4745200	3659900	4231000	2522600	4762500	5700500	3756000	3700300	5115600	5475600	4529900	7823100	4504600	4574300	2055500	5717900	5748600	5334600	7394700	6094500	5270200	4890600	6674000	0	0	0	0	1	1	2	0	0	0	1	3	3	7	5	4	3	5	35	1279	18.0795	16.4877	17.1976	18.097	19.2329	18.3378	19.5685	17.0762	16.781	16.9651	18.7451	19.3223	20.9125	22.178	21.8034	22.0126	21.2665	22.1833	22.4427	21.8408	21.8192	22.2865	22.3846	22.111	22.8993	22.103	22.1251	20.9711	22.4471	22.4548	22.3469	22.8181	22.5391	22.3294	22.2216	22.6701
A0A140T8Z0;A0A0G2JH68;O60610;H9KV28;A0A2R8Y5N1;B4E2I7;H7C2W8;A0A2R8YEF8	A0A140T8Z0;A0A0G2JH68;O60610;H9KV28;A0A2R8Y5N1	28;28;28;27;27;2;1;1	28;28;28;27;27;2;1;1	27;27;27;26;26;2;1;1	Protein diaphanous homolog 1	DIAPH1	tr|A0A140T8Z0|A0A140T8Z0_HUMAN Protein diaphanous homolog 1 OS=Homo sapiens OX=9606 GN=DIAPH1 PE=1 SV=1;tr|A0A0G2JH68|A0A0G2JH68_HUMAN Protein diaphanous homolog 1 OS=Homo sapiens OX=9606 GN=DIAPH1 PE=1 SV=1;sp|O60610|DIAP1_HUMAN Protein diaphanous homolog	8	28	28	27	11	9	10	9	14	11	16	9	8	12	12	12	21	26	22	25	20	24	11	9	10	9	14	11	16	9	8	12	12	12	21	26	22	25	20	24	10	8	9	8	13	10	15	8	7	11	11	11	20	25	21	24	19	23	23.6	23.6	23	140.3	1263	1263;1272;1272;1228;1250;201;74;249	0	283.6	By MS/MS	By MS/MS	By MS/MS	By MS/MS	By MS/MS	By MS/MS	By MS/MS	By MS/MS	By MS/MS	By MS/MS	By MS/MS	By MS/MS	By MS/MS	By MS/MS	By MS/MS	By MS/MS	By MS/MS	By MS/MS	9.4	7.6	9.2	7.6	13.1	10.5	14.5	7.5	6.4	9.5	10.3	11.6	18	23.6	18.4	22.2	17.7	21.1	2157600000	26918000	19061000	25313000	24452000	67810000	26032000	82163000	12018000	10114000	32253000	39498000	38670000	182030000	331370000	286610000	392260000	228900000	332160000	59	36570000	456230	323060	429030	414430	1149300	441220	1392600	203690	171420	546660	669460	655420	3085200	5616500	4857700	6648400	3879700	5629800	28901000	25454000	16628000	24625000	29030000	20051000	32605000	19480000	20608000	22728000	22932000	18584000	27569000	21373000	22451000	22087000	21701000	23288000	6	4	4	4	8	4	8	2	3	7	6	5	13	17	14	14	10	15	144	284	18.7994	18.3014	18.7107	18.6608	20.1323	18.7511	20.4093	17.636	17.3872	19.0603	19.3526	19.3221	21.5569	22.4212	22.2118	22.6646	21.8875	22.4247	24.7846	24.6014	23.9871	24.5536	24.791	24.2572	24.9586	24.2155	24.2967	24.438	24.4509	24.1476	24.7165	24.3493	24.4203	24.3967	24.3713	24.4731
A0A0B4J2C2;Q9Y2H0;F8WF49;A0A087X246	A0A0B4J2C2;Q9Y2H0;F8WF49	3;3;2;1	3;3;2;1	3;3;2;1	Disks large-associated protein 4	DLGAP4	tr|A0A0B4J2C2|A0A0B4J2C2_HUMAN Discs, large (Drosophila) homolog-associated protein 4, isoform CRA_b OS=Homo sapiens OX=9606 GN=DLGAP4 PE=1 SV=1;sp|Q9Y2H0|DLGP4_HUMAN Disks large-associated protein 4 OS=Homo sapiens OX=9606 GN=DLGAP4 PE=1 SV=3;tr|F8WF49|F8	4	3	3	3	0	0	0	0	0	0	0	0	0	0	0	1	3	1	2	2	1	2	0	0	0	0	0	0	0	0	0	0	0	1	3	1	2	2	1	2	0	0	0	0	0	0	0	0	0	0	0	1	3	1	2	2	1	2	15.4	15.4	15.4	31.662	285	285;992;244;125	0	12.12												By MS/MS	By MS/MS	By MS/MS	By MS/MS	By MS/MS	By MS/MS	By MS/MS	0	0	0	0	0	0	0	0	0	0	0	2.8	15.4	5.3	12.6	12.6	5.3	12.6	86397000	0	0	0	0	0	0	0	0	0	0	0	9159900	15594000	8150000	15978000	15947000	5457200	16112000	14	6171200	0	0	0	0	0	0	0	0	0	0	0	654280	1113900	582140	1141300	1139100	389800	1150800	0	0	0	0	0	0	0	0	0	0	0	0	1414600	0	2410600	1348000	0	1509900	0	0	0	0	0	0	0	0	0	0	0	1	1	1	2	1	0	1	7	232												19.3195	20.0872	19.151	20.1222	20.1195	18.5724	20.1342													20.432		21.201	20.3624		20.526
O14641;I3L2W9;I3L2N2;I3L0M7;I3L0Z8	O14641;I3L2W9;I3L2N2;I3L0M7	6;5;5;3;2	6;5;5;3;2	6;5;5;3;2	Segment polarity protein dishevelled homolog DVL-2	DVL2	sp|O14641|DVL2_HUMAN Segment polarity protein dishevelled homolog DVL-2 OS=Homo sapiens OX=9606 GN=DVL2 PE=1 SV=1;tr|I3L2W9|I3L2W9_HUMAN Segment polarity protein dishevelled homolog DVL-2 (Fragment) OS=Homo sapiens OX=9606 GN=DVL2 PE=1 SV=1;tr|I3L2N2|I3L2N	5	6	6	6	1	1	4	5	6	5	5	2	3	4	6	3	2	4	4	1	2	2	1	1	4	5	6	5	5	2	3	4	6	3	2	4	4	1	2	2	1	1	4	5	6	5	5	2	3	4	6	3	2	4	4	1	2	2	14.1	14.1	14.1	78.947	736	736;363;730;291;300	0	13.339	By matching	By matching	By MS/MS	By MS/MS	By MS/MS	By MS/MS	By matching	By matching	By MS/MS	By MS/MS	By MS/MS	By MS/MS	By matching	By matching	By matching	By matching	By matching	By matching	2	2	7.1	12.1	14.1	12.1	12.1	3	5.3	10.3	14.1	9.1	3.8	10.3	6.8	2	7.1	3.8	394440000	1291700	1155200	23451000	22838000	91664000	37312000	11539000	3814400	7752900	15489000	62372000	19547000	3975600	23943000	20264000	12120000	13734000	22174000	30	13148000	43056	38506	781710	761260	3055500	1243700	384630	127150	258430	516300	2079100	651580	132520	798100	675470	404000	457810	739130	0	0	11047000	16998000	34857000	20138000	3709000	6277400	28560000	7113700	25766000	11500000	3726800	2074200	1904100	0	3145600	3734800	0	0	1	3	6	4	0	0	2	0	4	1	0	0	0	0	0	0	21	1654	15.3939	15.2328	19.5763	19.538	21.543	20.2462	18.5531	16.9562	17.9794	18.9779	20.9875	19.3136	17.0159	19.6062	19.3655	18.624	18.8044	19.4955			23.3972	24.0189	25.0549	24.2634	21.8226	22.5817	24.7675	22.7622	24.619	23.4551	21.8295	20.9841	20.8607		21.5849	21.8326
P07476	P07476	8	8	8	Involucrin	IVL	sp|P07476|INVO_HUMAN Involucrin OS=Homo sapiens OX=9606 GN=IVL PE=1 SV=2	1	8	8	8	0	1	7	2	0	7	1	8	4	0	0	6	6	0	0	1	5	1	0	1	7	2	0	7	1	8	4	0	0	6	6	0	0	1	5	1	0	1	7	2	0	7	1	8	4	0	0	6	6	0	0	1	5	1	17.1	17.1	17.1	68.478	585	585	0	76.755		By matching	By MS/MS	By matching		By MS/MS	By matching	By MS/MS	By MS/MS			By MS/MS	By matching			By matching	By MS/MS	By matching	0	2.1	15.4	4.1	0	15.4	2.1	17.1	10.3	0	0	13.3	13.3	0	0	1.7	8.9	1.7	150220000	0	655080	24715000	2740400	0	16564000	577840	19347000	6765400	0	0	21495000	20995000	0	0	6708900	24935000	4723300	33	4552200	0	19851	748930	83043	0	501940	17510	586280	205010	0	0	651370	636220	0	0	203300	755600	143130	0	0	12992000	6194000	0	11056000	0	18238000	8586400	0	0	9915300	4013700	0	0	0	3973800	0	0	0	3	0	0	4	0	6	1	0	0	5	0	0	0	0	2	0	21	2143		14.2769	19.5145	16.3416		18.9372	14.0959	19.1612	17.6453			19.3131	19.2792			17.6333	19.5273	17.127			23.6311	22.5624		23.3983		24.1204	23.0336			23.2412	21.9365				21.9221
P55084;F5GZQ3;B5MD38;C9JEY0;C9JE81;C9K0M0	P55084;F5GZQ3;B5MD38	26;22;17;6;6;4	26;22;17;6;6;4	26;22;17;6;6;4	Trifunctional enzyme subunit beta, mitochondrial;3-ketoacyl-CoA thiolase	HADHB	sp|P55084|ECHB_HUMAN Trifunctional enzyme subunit beta, mitochondrial OS=Homo sapiens OX=9606 GN=HADHB PE=1 SV=3;tr|F5GZQ3|F5GZQ3_HUMAN Trifunctional enzyme subunit beta, mitochondrial OS=Homo sapiens OX=9606 GN=HADHB PE=1 SV=1;tr|B5MD38|B5MD38_HUMAN Trifu	6	26	26	26	12	9	5	8	11	8	15	10	7	17	11	7	21	26	22	23	21	24	12	9	5	8	11	8	15	10	7	17	11	7	21	26	22	23	21	24	12	9	5	8	11	8	15	10	7	17	11	7	21	26	22	23	21	24	48.5	48.5	48.5	51.294	474	474;459;351;149;175;84	0	139.06	By MS/MS	By MS/MS	By MS/MS	By MS/MS	By MS/MS	By MS/MS	By MS/MS	By MS/MS	By MS/MS	By MS/MS	By MS/MS	By MS/MS	By MS/MS	By MS/MS	By MS/MS	By MS/MS	By MS/MS	By MS/MS	24.7	22.4	10.3	19.2	24.7	20.3	27.8	21.9	15.4	27.6	24.7	16.9	40.3	48.5	47.5	47.7	47.5	46.6	6973300000	31807000	15893000	14515000	12855000	34964000	26266000	100990000	18594000	12774000	88667000	31335000	16880000	441780000	1163100000	1342700000	1492000000	949970000	1178200000	26	268200000	1223300	611290	558280	494430	1344800	1010200	3884200	715150	491320	3410300	1205200	649220	16992000	44733000	51644000	57383000	36537000	45317000	30734000	22319000	12140000	13361000	17813000	23866000	45410000	24370000	22109000	44734000	21172000	3558100	75054000	92420000	108000000	102250000	95330000	92277000	7	2	2	2	3	3	9	4	3	9	4	3	16	29	23	24	19	27	189	2862	20.2223	19.2215	19.0906	18.9154	20.359	19.9462	21.8892	19.4479	18.9063	21.7015	20.2008	19.3083	24.0184	25.4148	25.6221	25.7741	25.1229	25.4335	24.8733	24.4118	23.5333	23.6715	24.0864	24.5085	25.4365	24.5386	24.3981	25.4149	24.3357	21.7627	26.1614	26.4617	26.6865	26.6075	26.5064	26.4595
Q53FV1;F6WST4;A0A1B0GXE7;F8VXD5;F8VWV8	Q53FV1;F6WST4;A0A1B0GXE7;F8VXD5	3;2;2;2;1	1;0;0;1;1	1;0;0;1;1	ORM1-like protein 2	ORMDL2;ORMDL1	sp|Q53FV1|ORML2_HUMAN ORM1-like protein 2 OS=Homo sapiens OX=9606 GN=ORMDL2 PE=1 SV=2;tr|F6WST4|F6WST4_HUMAN ORM1-like protein 1 (Fragment) OS=Homo sapiens OX=9606 GN=ORMDL1 PE=1 SV=7;tr|A0A1B0GXE7|A0A1B0GXE7_HUMAN ORM1-like protein 1 OS=Homo sapiens OX=96	5	3	1	1	3	2	3	3	3	3	3	3	2	3	3	3	3	3	3	3	3	3	1	1	1	1	1	1	1	1	1	1	1	1	1	1	1	1	1	1	1	1	1	1	1	1	1	1	1	1	1	1	1	1	1	1	1	1	21.6	4.6	4.6	17.363	153	153;108;109;119;65	1	-2	By matching	By matching	By MS/MS	By matching	By MS/MS	By MS/MS	By matching	By MS/MS	By matching	By MS/MS	By matching	By matching	By matching	By MS/MS	By MS/MS	By matching	By matching	By matching	21.6	14.4	21.6	21.6	21.6	21.6	21.6	21.6	14.4	21.6	21.6	21.6	21.6	21.6	21.6	21.6	21.6	21.6	91670000	1868000	1682900	2378000	2603300	5010600	2712400	2914600	2052600	1714600	3853600	3097800	3893800	9157500	16893000	10718000	5820600	5405400	9893700	6	15278000	311340	280480	396330	433880	835100	452070	485760	342100	285770	642260	516300	648970	1526300	2815500	1786300	970110	900900	1648900	0	0	0	0	0	0	0	0	2444800	0	0	0	0	0	0	0	0	0	0	0	0	0	0	0	0	0	0	0	0	0	0	1	0	0	0	0	1	3525	18.2481	18.0975	18.5963	18.7269	19.6716	18.7862	18.8899	18.3841	18.1245	19.2928	18.9779	19.3078	20.5416	21.425	20.7685	19.8878	19.781	20.6531									21.2213
A0A087WXP3;E9PEE8;P18564	A0A087WXP3;E9PEE8;P18564	1;1;1	1;1;1	1;1;1	Integrin beta;Integrin beta-6	ITGB6	tr|A0A087WXP3|A0A087WXP3_HUMAN Integrin beta OS=Homo sapiens OX=9606 GN=ITGB6 PE=1 SV=1;tr|E9PEE8|E9PEE8_HUMAN Integrin beta OS=Homo sapiens OX=9606 GN=ITGB6 PE=1 SV=1;sp|P18564|ITB6_HUMAN Integrin beta-6 OS=Homo sapiens OX=9606 GN=ITGB6 PE=1 SV=2	3	1	1	1	1	1	1	1	1	1	1	1	1	1	1	1	1	1	1	1	1	1	1	1	1	1	1	1	1	1	1	1	1	1	1	1	1	1	1	1	1	1	1	1	1	1	1	1	1	1	1	1	1	1	1	1	1	1	1.3	1.3	1.3	75.849	693	693;746;788	0.0062844	1.9874	By MS/MS	By MS/MS	By MS/MS	By MS/MS	By MS/MS	By MS/MS	By MS/MS	By MS/MS	By MS/MS	By MS/MS	By MS/MS	By MS/MS	By MS/MS	By MS/MS	By MS/MS	By MS/MS	By MS/MS	By MS/MS	1.3	1.3	1.3	1.3	1.3	1.3	1.3	1.3	1.3	1.3	1.3	1.3	1.3	1.3	1.3	1.3	1.3	1.3	489410000	22401000	19048000	16702000	18616000	22786000	10524000	0	12251000	0	25041000	24973000	22052000	37653000	62081000	42124000	49098000	39173000	64889000	34	14394000	658870	560240	491240	547520	670180	309530	0	360340	0	736490	734500	648590	1107400	1825900	1238900	1444000	1152100	1908500	0	0	0	0	0	0	0	14295000	0	0	0	0	0	0	0	0	0	0	1	2	1	1	1	1	1	1	1	1	1	1	0	1	0	0	1	1	16	72	19.3296	19.0957	18.9061	19.0626	19.3542	18.2397		18.459		19.4903	19.4864	19.3069	20.0787	20.8002	20.2406	20.4616	20.1358	20.864								23.769
O14966;E9PL56	O14966;E9PL56	2;1	1;1	1;1	Ras-related protein Rab-7L1	RAB29	sp|O14966|RAB7L_HUMAN Ras-related protein Rab-7L1 OS=Homo sapiens OX=9606 GN=RAB29 PE=1 SV=1;tr|E9PL56|E9PL56_HUMAN Ras-related protein Rab-7L1 OS=Homo sapiens OX=9606 GN=RAB29 PE=1 SV=1	2	2	1	1	2	2	1	2	2	2	2	1	2	2	2	2	2	2	2	2	2	2	1	1	0	1	1	1	1	0	1	1	1	1	1	1	1	1	1	1	1	1	0	1	1	1	1	0	1	1	1	1	1	1	1	1	1	1	10.8	5.4	5.4	23.155	203	203;42	0.0055391	2.0879	By MS/MS	By MS/MS	By matching	By MS/MS	By MS/MS	By matching	By MS/MS	By matching	By MS/MS	By MS/MS	By MS/MS	By MS/MS	By matching	By matching	By matching	By matching	By matching	By matching	10.8	10.8	5.4	10.8	10.8	10.8	10.8	5.4	10.8	10.8	10.8	10.8	10.8	10.8	10.8	10.8	10.8	10.8	85882000	5677700	5040200	0	4361900	5527800	3582900	5697800	0	2976300	5827500	4956400	7779400	3795300	6793400	5127200	6232400	6434700	6071500	12	7156900	473150	420020	0	363490	460650	298580	474820	0	248030	485630	413040	648280	316270	566120	427270	519370	536230	505960	0	0	0	0	0	0	0	0	4243800	0	0	0	0	0	0	0	0	0	1	1	0	1	1	0	1	0	1	1	1	0	0	0	0	0	0	0	8	1681	18.8519	18.6801		18.4716	18.8133	18.1878	18.857		17.9202	18.8895	18.6559	19.3063	18.2708	19.1107	18.7048	18.9864	19.0325	18.9487									22.0169
Q9BTX1	Q9BTX1	9	9	9	Nucleoporin NDC1	NDC1	sp|Q9BTX1|NDC1_HUMAN Nucleoporin NDC1 OS=Homo sapiens OX=9606 GN=NDC1 PE=1 SV=2	1	9	9	9	5	4	5	5	6	6	2	1	3	3	4	5	8	8	8	6	5	4	5	4	5	5	6	6	2	1	3	3	4	5	8	8	8	6	5	4	5	4	5	5	6	6	2	1	3	3	4	5	8	8	8	6	5	4	20.3	20.3	20.3	76.304	674	674	0	23.34	By MS/MS	By MS/MS	By MS/MS	By MS/MS	By matching	By MS/MS	By matching	By matching	By matching	By matching	By matching	By MS/MS	By MS/MS	By MS/MS	By MS/MS	By MS/MS	By MS/MS	By MS/MS	8.5	6.5	9.5	8.5	11.7	13.5	3.4	1.9	4.9	4.9	6.5	11.4	17.1	17.4	17.1	11.6	10.5	8.2	525290000	9575300	4848600	13365000	11930000	23805000	11522000	5542800	1106200	2805400	6608800	10215000	16849000	58500000	99436000	77549000	71789000	48954000	50889000	26	20203000	368280	186480	514050	458860	915580	443150	213180	42545	107900	254180	392880	648060	2250000	3824500	2982600	2761100	1882800	1957300	13536000	6717700	7550900	9320000	6528100	7113300	4639700	0	5552200	4920700	7148800	6638900	6838100	6767500	5430700	4804300	5430200	6055500	4	1	1	1	0	0	0	0	0	0	0	0	2	6	3	0	3	2	23	4459	18.4904	17.5087	18.9715	18.8077	19.8043	18.7574	17.7017	15.3767	16.7193	17.9555	18.5837	19.3058	21.1015	21.8668	21.5081	21.3968	20.8444	20.9004	23.6903	22.6795	22.8482	23.1519	22.6382	22.7621	22.1456		22.4046	22.2304	22.7693	22.6625	22.7052	22.6902	22.3727	22.1959	22.3726	22.5298
B1ALA9;P60891;A0A2R8Y7H4;A0A0B4J207;P21108;Q15244;B1ALA7	B1ALA9;P60891;A0A2R8Y7H4	7;7;4;3;3;1;1	7;7;4;3;3;1;1	3;3;3;1;1;1;1	Ribose-phosphate pyrophosphokinase 1	PRPS1	tr|B1ALA9|B1ALA9_HUMAN Ribose-phosphate pyrophosphokinase 1 OS=Homo sapiens OX=9606 GN=PRPS1 PE=1 SV=2;sp|P60891|PRPS1_HUMAN Ribose-phosphate pyrophosphokinase 1 OS=Homo sapiens OX=9606 GN=PRPS1 PE=1 SV=2;tr|A0A2R8Y7H4|A0A2R8Y7H4_HUMAN Ribose-phosphate dip	7	7	7	3	3	2	3	2	3	2	4	2	1	3	3	3	5	5	5	7	7	7	3	2	3	2	3	2	4	2	1	3	3	3	5	5	5	7	7	7	1	1	2	0	1	0	2	1	0	1	1	1	3	3	3	3	3	3	27.7	27.7	10.5	31.392	285	285;318;321;318;318;40;168	0	35.162	By MS/MS	By MS/MS	By MS/MS	By MS/MS	By MS/MS	By MS/MS	By MS/MS	By MS/MS	By matching	By MS/MS	By MS/MS	By MS/MS	By MS/MS	By MS/MS	By MS/MS	By MS/MS	By MS/MS	By MS/MS	15.1	8.1	14	11.6	16.1	11.6	18.6	10.2	5.6	16.1	16.1	16.1	22.1	22.1	22.1	27.7	27.7	27.7	863610000	3508500	1841700	5656200	2097300	18797000	4704500	32462000	4075500	437830	16906000	8712400	11009000	63575000	133720000	117300000	205380000	60857000	172560000	17	50800000	206380	108340	332720	123370	1105700	276730	1909500	239730	25755	994460	512490	647600	3739700	7866100	6900000	12081000	3579800	10151000	6886900	5025900	3747400	4304200	8454400	7410500	11636000	5098900	0	7522900	6063600	5872100	7840900	9222800	8115100	11230000	7869400	11157000	1	0	1	1	4	1	5	0	0	3	3	3	4	6	5	7	5	6	55	650	17.6549	16.7252	18.3439	16.9126	20.0765	18.0781	20.8648	17.8711	14.6526	19.9236	18.9672	19.3047	21.8345	22.9072	22.7182	23.5262	21.7714	23.2751	22.7154	22.261	21.8375	22.0373	23.0113	22.8211	23.4721	22.2818		22.8429	22.5317	22.4854	22.9026	23.1368	22.9522	23.4209	22.9078	23.4114
P50213;H0YL72;H0YLI6;H0YMU3;H0YKD0;H0YM64;H0YNF5	P50213;H0YL72;H0YLI6;H0YMU3	12;11;7;7;5;3;2	12;11;7;7;5;3;2	12;11;7;7;5;3;2	Isocitrate dehydrogenase [NAD] subunit alpha, mitochondrial	IDH3A	sp|P50213|IDH3A_HUMAN Isocitrate dehydrogenase [NAD] subunit alpha, mitochondrial OS=Homo sapiens OX=9606 GN=IDH3A PE=1 SV=1;tr|H0YL72|H0YL72_HUMAN Isocitrate dehydrogenase [NAD] subunit alpha, mitochondrial OS=Homo sapiens OX=9606 GN=IDH3A PE=1 SV=1;tr|H0	7	12	12	12	7	8	6	6	9	7	9	5	4	7	8	6	10	11	9	10	11	12	7	8	6	6	9	7	9	5	4	7	8	6	10	11	9	10	11	12	7	8	6	6	9	7	9	5	4	7	8	6	10	11	9	10	11	12	33.9	33.9	33.9	39.591	366	366;331;134;175;109;46;87	0	66.71	By MS/MS	By MS/MS	By MS/MS	By MS/MS	By MS/MS	By MS/MS	By MS/MS	By MS/MS	By MS/MS	By MS/MS	By MS/MS	By MS/MS	By MS/MS	By MS/MS	By MS/MS	By MS/MS	By MS/MS	By MS/MS	20.5	24.9	21.9	17.8	29.2	24	27	15	12	20.2	27	24	33.6	31.7	31.4	31.7	33.9	33.9	4040600000	28067000	16408000	24577000	20786000	40863000	20127000	58858000	12222000	5934900	39084000	22868000	13597000	321320000	510030000	609500000	839930000	643580000	812820000	21	192410000	1336500	781310	1170300	989800	1945800	958420	2802700	582010	282620	1861100	1088900	647490	15301000	24287000	29024000	39997000	30646000	38706000	34999000	25389000	20751000	21134000	15313000	16588000	27064000	18166000	14185000	19396000	15506000	9285800	45276000	44383000	57953000	57270000	51831000	56724000	7	4	2	3	6	3	5	2	1	3	4	1	10	10	11	13	11	14	110	2755	20.35	19.5755	20.1584	19.9168	20.8919	19.8703	21.4184	19.1507	18.1085	20.8277	20.0544	19.3045	23.8671	24.5337	24.7907	25.2534	24.8692	25.2061	25.0608	24.5977	24.3067	24.3331	23.8683	23.9836	24.6899	24.1147	23.7579	24.2093	23.8863	23.1466	25.4322	25.4035	25.7884	25.7713	25.6273	25.7575
A0A087WVR3;A0A087WTW0;Q96T88;A0A087WWG9	A0A087WVR3;A0A087WTW0;Q96T88;A0A087WWG9	13;13;13;8	13;13;13;8	13;13;13;8	E3 ubiquitin-protein ligase UHRF1	UHRF1	tr|A0A087WVR3|A0A087WVR3_HUMAN RING-type E3 ubiquitin transferase OS=Homo sapiens OX=9606 GN=UHRF1 PE=1 SV=1;tr|A0A087WTW0|A0A087WTW0_HUMAN RING-type E3 ubiquitin transferase OS=Homo sapiens OX=9606 GN=UHRF1 PE=1 SV=1;sp|Q96T88|UHRF1_HUMAN E3 ubiquitin-pro	4	13	13	13	3	1	1	1	4	1	9	5	3	6	6	4	10	10	9	8	10	9	3	1	1	1	4	1	9	5	3	6	6	4	10	10	9	8	10	9	3	1	1	1	4	1	9	5	3	6	6	4	10	10	9	8	10	9	18.1	18.1	18.1	91.099	806	806;857;793;496	0	63.564	By MS/MS	By matching	By matching	By matching	By matching	By matching	By MS/MS	By MS/MS	By matching	By MS/MS	By MS/MS	By MS/MS	By MS/MS	By MS/MS	By MS/MS	By MS/MS	By MS/MS	By MS/MS	5.1	1.6	1.6	1.6	7.4	2.2	14.6	9.1	5	10.4	10	8.1	14.8	14.8	12.2	11.2	14.4	12.9	714880000	2851300	822570	1114800	1008900	8142100	2030100	30000000	11714000	3332800	18611000	10256000	26484000	68275000	150510000	103370000	92967000	72683000	110700000	41	17436000	69544	20063	27189	24608	198590	49514	731720	285700	81287	453930	250160	645940	1665200	3671000	2521200	2267500	1772700	2700100	6976700	0	0	0	5240600	0	11926000	12242000	9469300	9933900	7258300	12456000	8976700	9581300	6668500	6878500	7530700	6954100	0	0	0	0	0	0	4	1	0	2	0	0	5	9	5	4	4	4	38	28	16.0856	14.2922	14.7307	14.5868	17.5994	15.5955	19.4809	18.1241	16.3107	18.7921	17.9325	19.301	20.6673	21.8077	21.2657	21.1127	20.7575	21.3646	22.7341				22.3213		23.5076	23.5453	23.1748	23.2439	22.7912	23.5703	23.0978	23.1918	22.6689	22.7137	22.8444	22.7294
A0A075B7D9;Q92804	A0A075B7D9;Q92804	4;4	2;2	2;2	TATA-binding protein-associated factor 2N	TAF15	tr|A0A075B7D9|A0A075B7D9_HUMAN TATA-binding protein-associated factor 2N OS=Homo sapiens OX=9606 GN=TAF15 PE=1 SV=1;sp|Q92804|RBP56_HUMAN TATA-binding protein-associated factor 2N OS=Homo sapiens OX=9606 GN=TAF15 PE=1 SV=1	2	4	2	2	3	3	4	4	4	3	4	4	3	4	3	4	4	4	4	4	3	2	1	1	2	2	2	2	2	2	1	2	2	2	2	2	2	2	1	1	1	1	2	2	2	2	2	2	1	2	2	2	2	2	2	2	1	1	6.9	3.8	3.8	48.839	449	449;592	0.00023804	5.2579	By MS/MS	By MS/MS	By MS/MS	By MS/MS	By MS/MS	By MS/MS	By MS/MS	By MS/MS	By MS/MS	By MS/MS	By MS/MS	By MS/MS	By MS/MS	By MS/MS	By MS/MS	By MS/MS	By matching	By MS/MS	6.9	6.9	6.9	6.9	6.9	6.9	6.9	6.9	6.9	6.9	3.8	6.9	6.9	6.9	6.9	6.9	6.9	3.8	322940000	3547700	1981900	7396000	6173100	7671000	5202100	16478000	6585600	1805100	12471000	6044900	9674000	28009000	55234000	68813000	50192000	9504600	26161000	15	21530000	236510	132130	493060	411540	511400	346800	1098500	439040	120340	831380	402990	644930	1867300	3682300	4587600	3346200	633640	1744000	0	0	5336700	5223300	3268300	4170900	6371700	6145100	0	5427700	3698900	3812200	5143300	5981000	3495800	3015300	2469400	4352900	1	0	1	1	2	2	2	0	1	1	2	2	3	3	3	3	0	1	28	14	17.8515	17.0116	18.9114	18.6507	18.9641	18.4037	20.0671	18.744	16.8768	19.6651	18.6204	19.2988	20.8325	21.8122	22.1293	21.6741	19.2733	20.734			22.3475	22.3165	21.6401	21.9919	22.6032	22.551		22.3719	21.8187	21.8622	22.2943	22.512	21.7372	21.5239	21.2357	22.0535
Q96I25;Q5W011;Q5W010;Q5W012;H0Y6J6	Q96I25;Q5W011;Q5W010;Q5W012	8;4;4;4;3	8;4;4;4;3	8;4;4;4;3	Splicing factor 45	RBM17	sp|Q96I25|SPF45_HUMAN Splicing factor 45 OS=Homo sapiens OX=9606 GN=RBM17 PE=1 SV=1;tr|Q5W011|Q5W011_HUMAN Splicing factor 45 (Fragment) OS=Homo sapiens OX=9606 GN=RBM17 PE=1 SV=1;tr|Q5W010|Q5W010_HUMAN Splicing factor 45 (Fragment) OS=Homo sapiens OX=9606	5	8	8	8	2	1	4	4	4	4	3	4	3	4	5	4	6	7	5	6	6	7	2	1	4	4	4	4	3	4	3	4	5	4	6	7	5	6	6	7	2	1	4	4	4	4	3	4	3	4	5	4	6	7	5	6	6	7	16.7	16.7	16.7	44.961	401	401;212;221;240;225	0	149.11	By MS/MS	By matching	By matching	By MS/MS	By MS/MS	By MS/MS	By MS/MS	By MS/MS	By MS/MS	By MS/MS	By MS/MS	By MS/MS	By MS/MS	By MS/MS	By MS/MS	By MS/MS	By MS/MS	By MS/MS	5.2	2.2	8.2	8.2	8.2	8.2	5.5	8.2	5.5	8.2	11.5	8.7	14.7	16.7	11.5	13.7	14.7	14	815080000	3194200	1348900	7138600	7751500	11396000	8170300	10185000	8428500	6251700	12588000	13106000	14762000	72194000	148540000	113530000	145290000	87378000	143820000	23	35438000	138880	58647	310370	337020	495480	355230	442840	366460	271810	547300	569840	641820	3138900	6458200	4936200	6317000	3799000	6253100	7141900	0	5631100	7383400	5736900	6839400	6366000	13351000	14716000	8861100	8215800	7051100	8387800	7232400	8981600	5930500	6855000	6754200	1	0	0	1	0	1	1	2	3	2	1	2	4	6	5	6	3	5	43	4286	17.0835	15.8398	18.2436	18.3625	18.9185	18.4384	18.7564	18.4833	18.0522	19.062	19.1202	19.2918	21.5818	22.6227	22.235	22.5908	21.8572	22.5761	22.7679		22.425	22.8159	22.4518	22.7054	22.602	23.6704	23.8109	23.0791	22.97	22.7494	22.9999	22.786	23.0985	22.4997	22.7087	22.6874
B7Z2L0;A0A669KBH7;A0A669KB27;Q9UHQ4;H0Y7N8;C9JTE9;H7C5E2;A0A669KAY5	B7Z2L0;A0A669KBH7;A0A669KB27;Q9UHQ4	3;3;3;3;1;1;1;1	3;3;3;3;1;1;1;1	3;3;3;3;1;1;1;1	B-cell receptor-associated protein 29	BCAP29	tr|B7Z2L0|B7Z2L0_HUMAN B-cell receptor-associated protein OS=Homo sapiens OX=9606 GN=BCAP29 PE=1 SV=1;tr|A0A669KBH7|A0A669KBH7_HUMAN Uncharacterized protein OS=Homo sapiens OX=9606 GN=DUS4L-BCAP29 PE=1 SV=1;tr|A0A669KB27|A0A669KB27_HUMAN Uncharacterized pr	8	3	3	3	1	1	1	0	1	1	2	2	2	2	2	1	1	2	1	0	1	0	1	1	1	0	1	1	2	2	2	2	2	1	1	2	1	0	1	0	1	1	1	0	1	1	2	2	2	2	2	1	1	2	1	0	1	0	12.2	12.2	12.2	17.374	147	147;360;481;241;163;230;294;588	0.0039992	2.2121	By matching	By matching	By matching		By matching	By MS/MS	By matching	By matching	By matching	By MS/MS	By MS/MS	By matching	By matching	By matching	By matching		By matching		4.8	4.8	4.8	0	12.2	12.2	12.2	12.2	12.2	12.2	12.2	12.2	4.8	12.2	4.8	0	4.8	0	64540000	1751400	1153200	1482400	0	3583200	2453700	5373700	2858900	2441000	6755600	5195400	6413100	3122300	12637000	3857300	0	5462500	0	10	6454000	175140	115320	148240	0	358320	245370	537370	285890	244100	675560	519540	641310	312230	1263700	385730	0	546250	0	0	0	0	0	0	0	0	0	0	3440500	0	0	0	0	0	0	0	0	0	0	0	0	0	0	0	0	0	2	1	0	0	0	0	0	0	0	3	556	17.4181	16.8153	17.1776		18.4509	17.9046	19.0356	18.1251	17.8971	19.3657	18.9869	19.2907	18.2522	20.2692	18.5572		19.0592											21.7142
H3BPE1;H3BQK9;A0A5F9ZGX0;H0Y314;H0Y4F5	H3BPE1;H3BQK9	199;199;59;12;8	198;198;58;12;8	0;0;0;0;0		MACF1	tr|H3BPE1|H3BPE1_HUMAN Microtubule-actin cross-linking factor 1, isoforms 1/2/3/5 OS=Homo sapiens OX=9606 GN=MACF1 PE=1 SV=1;tr|H3BQK9|H3BQK9_HUMAN Microtubule-actin cross-linking factor 1, isoforms 1/2/3/5 OS=Homo sapiens OX=9606 GN=MACF1 PE=1 SV=1	5	199	198	0	66	37	78	87	117	86	71	36	46	74	88	64	138	146	139	165	162	166	65	36	78	87	116	85	70	36	45	73	88	63	138	146	139	165	162	166	0	0	0	0	0	0	0	0	0	0	0	0	0	0	0	0	0	0	30.2	30.1	0	856.87	7555	7555;7592;2146;543;455	0	323.31	By MS/MS	By MS/MS	By MS/MS	By MS/MS	By MS/MS	By MS/MS	By MS/MS	By MS/MS	By MS/MS	By MS/MS	By MS/MS	By MS/MS	By MS/MS	By MS/MS	By MS/MS	By MS/MS	By MS/MS	By MS/MS	10.2	5.9	12.4	13.3	18.3	14.6	11.3	5.7	6.7	11.6	14.1	10.9	21.7	22.5	23	26.1	26.2	26.9	18626000000	181280000	111010000	201210000	199080000	537910000	258080000	247280000	96883000	87779000	272320000	340100000	278800000	1226100000	1966400000	2061700000	4293800000	2478300000	3787800000	435	42818000	416740	255210	462550	457660	1236600	593300	568470	222720	201790	626030	781850	640930	2818700	4520500	4739500	9870800	5697300	8707600	153380000	129820000	170950000	206730000	228170000	211830000	118920000	125790000	155490000	126790000	213760000	127090000	192710000	176430000	204850000	239560000	223250000	261950000	12	1	11	25	37	26	17	1	8	18	36	8	70	87	93	127	108	122	807	1373	18.6688	17.9613	18.8192	18.8039	20.2379	19.1784	19.1167	17.7649	17.6225	19.2559	19.5765	19.2898	21.4266	22.1081	22.1763	23.2347	22.4418	23.0538	27.1925	26.9519	27.349	27.6232	27.7655	27.6583	26.8254	26.9064	27.2122	26.9179	27.6714	26.9213	27.5219	27.3945	27.61	27.8358	27.7341	27.9647
A0A087WW40;Q9Y371	A0A087WW40;Q9Y371	9;9	8;8	8;8	Endophilin-B1	SH3GLB1	tr|A0A087WW40|A0A087WW40_HUMAN Endophilin-B1 OS=Homo sapiens OX=9606 GN=SH3GLB1 PE=1 SV=1;sp|Q9Y371|SHLB1_HUMAN Endophilin-B1 OS=Homo sapiens OX=9606 GN=SH3GLB1 PE=1 SV=1	2	9	8	8	3	2	5	3	4	4	3	3	2	3	3	7	6	6	6	8	7	8	2	1	4	2	4	3	2	2	1	2	2	6	5	5	5	7	7	7	2	1	4	2	4	3	2	2	1	2	2	6	5	5	5	7	7	7	22.3	20.3	20.3	44.26	394	394;365	0	92.776	By matching	By matching	By MS/MS	By matching	By MS/MS	By matching	By MS/MS	By matching	By matching	By matching	By matching	By matching	By MS/MS	By MS/MS	By MS/MS	By MS/MS	By MS/MS	By MS/MS	8.6	5.3	13.2	8.6	13.2	11.2	9.1	7.4	5.3	7.4	8.6	19	16.5	19.5	17.3	20.8	18.8	19.5	579720000	3181100	1167700	5018700	3072900	5820900	2321100	2585600	1721500	477090	2862200	3483500	10237000	44342000	80054000	78484000	135330000	89729000	109840000	16	36233000	198820	72979	313670	192060	363810	145070	161600	107600	29818	178890	217720	639820	2771400	5003400	4905200	8457900	5608100	6864900	4266600	0	3306800	3837200	2511900	1952000	2465500	3170200	0	2790700	3131800	2283800	7160300	7587600	7337900	7892300	7880400	6125000	0	0	1	0	2	0	1	0	0	0	0	0	3	3	4	5	6	5	30	58	17.6011	16.1552	18.2589	17.5512	18.4728	17.1464	17.3021	16.7153	14.8639	17.4487	17.7321	19.2873	21.4022	22.2545	22.2259	23.0119	22.4191	22.7108	22.0247		21.657	21.8716	21.2603	20.8965	21.2334	21.5961		21.4122	21.5786	21.123	22.7716	22.8552	22.8069	22.912	22.9098	22.5463
Q05048;A0A0A0MSZ9	Q05048	5;2	5;2	5;2	Cleavage stimulation factor subunit 1	CSTF1	sp|Q05048|CSTF1_HUMAN Cleavage stimulation factor subunit 1 OS=Homo sapiens OX=9606 GN=CSTF1 PE=1 SV=1	2	5	5	5	1	0	1	0	1	2	2	1	0	2	1	3	4	3	3	5	4	4	1	0	1	0	1	2	2	1	0	2	1	3	4	3	3	5	4	4	1	0	1	0	1	2	2	1	0	2	1	3	4	3	3	5	4	4	16	16	16	48.357	431	431;345	0	12.983	By matching		By matching		By matching	By matching	By matching	By matching		By matching	By matching	By matching	By MS/MS	By MS/MS	By MS/MS	By MS/MS	By MS/MS	By MS/MS	2.8	0	2.8	0	2.8	7.7	7.7	2.8	0	4.9	2.8	11.8	13.9	11.8	11.8	16	13.9	13.9	287450000	878680	0	917110	0	3891800	4388900	4898500	1230100	0	4486400	1125100	11516000	12414000	38078000	35701000	63726000	42258000	61936000	18	15969000	48815	0	50951	0	216210	243830	272140	68339	0	249240	62506	639780	689650	2115400	1983400	3540300	2347700	3440900	0	0	0	0	2995800	3390900	2872900	2776700	0	3232500	0	3258400	1881400	2806200	3377600	3784500	3724300	3872100	0	0	0	0	0	0	0	0	0	0	0	0	0	3	4	5	2	3	17	3110	15.575		15.6368		17.7221	17.8955	18.054	16.0604		17.9272	15.9317	19.2872	19.3955	21.0125	20.9195	21.7554	21.1628	21.7144					21.5145	21.6932	21.4541	21.4049		21.6242		21.6357	20.8434	21.4202	21.6876	21.8517	21.8285	21.8847
Q9NRN7;E9PLW6;E9PNF3	Q9NRN7;E9PLW6;E9PNF3	7;5;4	7;5;4	7;5;4	L-aminoadipate-semialdehyde dehydrogenase-phosphopantetheinyl transferase	AASDHPPT	sp|Q9NRN7|ADPPT_HUMAN L-aminoadipate-semialdehyde dehydrogenase-phosphopantetheinyl transferase OS=Homo sapiens OX=9606 GN=AASDHPPT PE=1 SV=2;tr|E9PLW6|E9PLW6_HUMAN 4-phosphopantetheinyl transferase (Fragment) OS=Homo sapiens OX=9606 GN=AASDHPPT PE=1 SV=1	3	7	7	7	2	2	1	2	3	2	5	0	0	1	2	3	5	7	6	6	5	5	2	2	1	2	3	2	5	0	0	1	2	3	5	7	6	6	5	5	2	2	1	2	3	2	5	0	0	1	2	3	5	7	6	6	5	5	24.3	24.3	24.3	35.776	309	309;190;160	0	24.142	By matching	By matching	By matching	By matching	By matching	By matching	By MS/MS			By matching	By matching	By MS/MS	By MS/MS	By MS/MS	By MS/MS	By MS/MS	By MS/MS	By MS/MS	6.8	6.8	3.9	6.8	10	6.8	16.2	0	0	2.9	6.1	9.4	15.5	24.3	21.7	21.7	18.4	18.1	359100000	2575600	1899300	1623500	2266200	7007900	1590200	15163000	0	0	616090	5873500	8948200	22490000	62141000	54985000	72061000	40641000	59216000	14	25650000	183970	135660	115960	161870	500570	113580	1083000	0	0	44007	419540	639150	1606400	4438600	3927500	5147200	2902900	4229700	3546400	3276600	0	2785800	3350600	2218300	5649900	0	0	0	4974300	3483000	3186700	4278000	4385700	4785200	3407600	4142300	0	0	0	0	0	0	1	0	0	0	0	1	2	3	2	5	1	4	19	4773	17.4891	17.0496	16.8233	17.3045	18.9332	16.7933	20.0466			15.4254	18.6784	19.2858	20.6154	22.0817	21.9052	22.2954	21.4691	22.0121	21.7579	21.6438		21.4097	21.676	21.081	22.4298				22.2461	21.7319	21.6036	22.0285	22.0644	22.1901	21.7003	21.982
C9JBI3;P78330	C9JBI3;P78330	6;6	6;6	6;6	Phosphoserine phosphatase	PSPH	tr|C9JBI3|C9JBI3_HUMAN O-phosphoserine phosphohydrolase (Fragment) OS=Homo sapiens OX=9606 GN=PSPH PE=1 SV=1;sp|P78330|SERB_HUMAN Phosphoserine phosphatase OS=Homo sapiens OX=9606 GN=PSPH PE=1 SV=2	2	6	6	6	4	3	3	3	3	4	4	1	0	1	4	3	5	6	5	5	5	5	4	3	3	3	3	4	4	1	0	1	4	3	5	6	5	5	5	5	4	3	3	3	3	4	4	1	0	1	4	3	5	6	5	5	5	5	41.2	41.2	41.2	20.745	187	187;225	0	88.201	By MS/MS	By MS/MS	By MS/MS	By matching	By matching	By MS/MS	By MS/MS	By matching		By matching	By matching	By matching	By MS/MS	By MS/MS	By MS/MS	By MS/MS	By MS/MS	By MS/MS	23	18.2	17.1	18.2	18.2	23	23	6.4	0	6.4	23	18.2	36.4	41.2	34.8	36.4	36.4	36.4	906350000	7978400	4144400	7279100	4380700	6830300	6155000	8562000	706110	0	1467400	5079400	7665600	53826000	138860000	222090000	156770000	104800000	169760000	12	75529000	664860	345360	606590	365060	569190	512910	713500	58842	0	122280	423290	638800	4485500	11572000	18507000	13064000	8733200	14147000	8313200	5589400	4709900	3205700	2784000	3111200	3991000	0	0	0	2496400	2335700	10032000	10652000	21080000	11771000	12212000	14724000	2	2	1	0	0	1	2	0	0	0	0	0	3	5	5	4	4	4	33	757	19.3427	18.3977	19.2104	18.4778	19.1186	18.9683	19.4446	15.8446		16.8998	18.6913	19.285	22.0968	23.4641	24.1416	23.6391	23.0581	23.754	22.987	22.4143	22.1673	21.6122	21.4087	21.569	21.9283				21.2514	21.1554	23.2581	23.3446	24.3294	23.4887	23.5418	23.8117
H0Y8R1;F5H5I6;H0YAK1;Q12849;H0YAM1	H0Y8R1;F5H5I6;H0YAK1;Q12849	15;15;15;15;4	15;15;15;15;4	15;15;15;15;4	G-rich sequence factor 1	GRSF1	tr|H0Y8R1|H0Y8R1_HUMAN G-rich sequence factor 1 (Fragment) OS=Homo sapiens OX=9606 GN=GRSF1 PE=1 SV=1;tr|F5H5I6|F5H5I6_HUMAN G-rich sequence factor 1 OS=Homo sapiens OX=9606 GN=GRSF1 PE=1 SV=2;tr|H0YAK1|H0YAK1_HUMAN G-rich sequence factor 1 (Fragment) OS=H	5	15	15	15	5	5	6	4	4	4	6	3	1	5	5	5	9	12	12	15	12	11	5	5	6	4	4	4	6	3	1	5	5	5	9	12	12	15	12	11	5	5	6	4	4	4	6	3	1	5	5	5	9	12	12	15	12	11	43.4	43.4	43.4	47.27	417	417;424;453;480;114	0	144.36	By MS/MS	By MS/MS	By MS/MS	By MS/MS	By matching	By matching	By MS/MS	By MS/MS	By matching	By MS/MS	By MS/MS	By matching	By MS/MS	By MS/MS	By MS/MS	By MS/MS	By MS/MS	By MS/MS	11.8	8.9	18.9	9.4	7.4	11	16.1	10.3	1.9	15.6	9.1	9.1	30.5	38.8	41.2	43.4	36.7	41.5	1594100000	20181000	17545000	9317700	11883000	11519000	4607900	26180000	2760900	400500	11683000	14101000	13402000	78705000	242350000	250130000	344210000	225890000	309180000	21	75907000	961020	835480	443700	565850	548520	219430	1246700	131470	19071	556330	671480	638190	3747900	11541000	11911000	16391000	10757000	14723000	17851000	20842000	7902400	10126000	5606000	4676700	14908000	4462000	0	8482100	7148300	4168700	16615000	23254000	22330000	25277000	16142000	22768000	2	3	1	1	0	0	2	0	0	2	1	0	4	14	9	10	6	8	63	1163	19.8742	19.6722	18.7592	19.1101	19.0652	17.7434	20.2497	17.0044	14.2191	19.0856	19.357	19.2836	21.8377	23.4603	23.5058	23.9664	23.3588	23.8116	24.0895	24.313	22.9139	23.2716	22.4185	22.1571	23.8296	22.0893		23.016	22.7692	21.9912	23.986	24.471	24.4125	24.5913	23.9443	24.4405
P55196;J3KN01;Q5TIG5	P55196;J3KN01;Q5TIG5	27;27;23	27;27;23	1;1;1	Afadin	MLLT4	sp|P55196|AFAD_HUMAN Afadin OS=Homo sapiens OX=9606 GN=AFDN PE=1 SV=3;tr|J3KN01|J3KN01_HUMAN Afadin OS=Homo sapiens OX=9606 GN=AFDN PE=1 SV=1;tr|Q5TIG5|Q5TIG5_HUMAN Afadin OS=Homo sapiens OX=9606 GN=AFDN PE=1 SV=1	3	27	27	1	6	4	13	14	17	13	12	2	13	17	21	12	17	21	20	24	19	21	6	4	13	14	17	13	12	2	13	17	21	12	17	21	20	24	19	21	0	0	0	1	1	0	1	0	1	1	1	0	0	0	1	1	0	0	20	20	0.7	206.8	1824	1824;1831;1665	0	105.98	By MS/MS	By MS/MS	By MS/MS	By MS/MS	By MS/MS	By MS/MS	By MS/MS	By MS/MS	By MS/MS	By MS/MS	By MS/MS	By MS/MS	By MS/MS	By MS/MS	By MS/MS	By MS/MS	By MS/MS	By MS/MS	4.3	3	10.2	10.5	12.4	9.6	8.4	1.1	9.5	11.7	14.8	9.2	12.6	15.6	14.3	18.6	14.2	16.2	1559300000	9234400	8006600	29733000	37252000	62514000	31271000	34616000	5089600	23900000	45807000	109400000	58684000	92890000	195990000	179330000	287280000	149980000	198270000	92	16948000	100370	87028	323180	404910	679500	339900	376260	55321	259790	497900	1189200	637870	1009700	2130300	1949300	3122600	1630200	2155200	16865000	15685000	19308000	33884000	27249000	21439000	12776000	7809600	37399000	24664000	53576000	24242000	14445000	15192000	17733000	15331000	15787000	14846000	0	0	1	8	8	5	2	0	3	3	13	5	5	10	14	15	7	10	109	1458	16.615	16.4092	18.302	18.6272	19.3741	18.3748	18.5214	15.7555	17.987	18.9255	20.1816	19.2829	19.9455	21.0226	20.8945	21.5743	20.6366	21.0394	24.0075	23.9029	24.2027	25.0141	24.6997	24.3537	23.6069	22.8968	25.1565	24.5559	25.6751	24.531	23.7841	23.8568	24.0799	23.8699	23.9122	23.8236
Q8N5G0	Q8N5G0	1	1	1	Small integral membrane protein 20	SMIM20	sp|Q8N5G0|SIM20_HUMAN Small integral membrane protein 20 OS=Homo sapiens OX=9606 GN=SMIM20 PE=1 SV=3	1	1	1	1	1	1	1	1	1	1	1	1	1	1	1	1	1	1	1	0	1	0	1	1	1	1	1	1	1	1	1	1	1	1	1	1	1	0	1	0	1	1	1	1	1	1	1	1	1	1	1	1	1	1	1	0	1	0	20.9	20.9	20.9	7.7019	67	67	0.0062794	1.9795	By matching	By matching	By matching	By MS/MS	By matching	By matching	By matching	By MS/MS	By matching	By matching	By matching	By matching	By MS/MS	By matching	By MS/MS		By MS/MS		20.9	20.9	20.9	20.9	20.9	20.9	20.9	20.9	20.9	20.9	20.9	20.9	20.9	20.9	20.9	0	20.9	0	32664000	1242800	1111500	1525400	1999800	2065500	1834800	1432700	719930	717920	1191800	1496100	1912400	2324800	4958200	4450800	0	3679300	0	3	10888000	414270	370500	508460	666610	688510	611610	477550	239980	239310	397270	498710	637480	774920	1652700	1483600	0	1226400	0	0	0	0	0	0	0	0	0	1023600	0	0	0	0	0	0	0	0	0	0	0	0	1	0	0	0	1	0	0	0	0	0	0	0	0	0	0	2	3954	18.6602	18.4991	18.9558	19.3465	19.3931	19.2223	18.8653	17.8726	17.8685	18.5998	18.9278	19.282	19.5637	20.6564	20.5007		20.226										19.9652
S5FZ81;Q8WUB8	S5FZ81;Q8WUB8	5;5	5;5	5;5	PHD finger protein 10	PHF10	tr|S5FZ81|S5FZ81_HUMAN PHD finger protein 10 OS=Homo sapiens OX=9606 GN=PHF10 PE=1 SV=1;sp|Q8WUB8|PHF10_HUMAN PHD finger protein 10 OS=Homo sapiens OX=9606 GN=PHF10 PE=1 SV=3	2	5	5	5	1	1	1	1	0	1	1	0	1	0	1	1	2	5	5	5	4	5	1	1	1	1	0	1	1	0	1	0	1	1	2	5	5	5	4	5	1	1	1	1	0	1	1	0	1	0	1	1	2	5	5	5	4	5	11.1	11.1	11.1	42.612	377	377;498	0.00024944	6.3927	By MS/MS	By MS/MS	By MS/MS	By MS/MS		By MS/MS	By MS/MS		By MS/MS		By MS/MS	By MS/MS	By MS/MS	By MS/MS	By MS/MS	By MS/MS	By MS/MS	By MS/MS	2.9	2.9	2.9	2.9	0	2.9	2.9	0	2.9	0	2.9	2.9	7.7	11.1	11.1	11.1	11.1	11.1	382770000	7601000	6690100	7612100	9929800	0	4661700	7138000	0	0	0	11109000	9553800	11446000	54498000	69370000	68828000	43892000	70436000	15	25518000	506730	446010	507480	661990	0	310780	475870	0	0	0	740620	636920	763060	3633200	4624700	4588500	2926100	4695700	0	0	0	0	0	0	0	0	0	0	0	0	5744200	4399600	5912700	3829700	4524500	4242000	1	2	1	1	0	1	1	0	1	0	1	1	0	1	1	3	0	1	16	4079	18.9509	18.7667	18.953	19.3364		18.2455	18.8602				19.4984	19.2808	19.5414	21.7928	22.1409	22.1296	21.4805	22.1629													22.4537	22.0689	22.4954	21.8688	22.1093	22.0163
Q96CT7;M0R2F5	Q96CT7;M0R2F5	9;6	9;6	9;6	Coiled-coil domain-containing protein 124	CCDC124	sp|Q96CT7|CC124_HUMAN Coiled-coil domain-containing protein 124 OS=Homo sapiens OX=9606 GN=CCDC124 PE=1 SV=1;tr|M0R2F5|M0R2F5_HUMAN Coiled-coil domain-containing protein 124 (Fragment) OS=Homo sapiens OX=9606 GN=CCDC124 PE=1 SV=8	2	9	9	9	3	3	3	5	3	2	4	4	5	6	5	2	7	6	8	6	5	7	3	3	3	5	3	2	4	4	5	6	5	2	7	6	8	6	5	7	3	3	3	5	3	2	4	4	5	6	5	2	7	6	8	6	5	7	37.7	37.7	37.7	25.835	223	223;136	0	46.685	By MS/MS	By MS/MS	By MS/MS	By MS/MS	By MS/MS	By MS/MS	By MS/MS	By MS/MS	By MS/MS	By MS/MS	By MS/MS	By MS/MS	By MS/MS	By MS/MS	By MS/MS	By MS/MS	By MS/MS	By MS/MS	13.5	15.2	19.3	29.6	13.9	7.6	23.8	19.7	24.2	33.2	25.1	10.3	37.7	31.8	34.5	28.3	18.4	28.3	1033300000	8881000	5021800	7782400	9598600	9227200	4104700	26920000	23570000	10650000	44255000	11879000	7636100	131390000	177160000	200210000	137980000	92799000	124270000	12	86112000	740090	418480	648540	799880	768930	342060	2243400	1964200	887480	3687900	989890	636340	10949000	14764000	16684000	11498000	7733200	10356000	8174000	7720600	8377500	7336900	4998400	7300800	16544000	18882000	15719000	17597000	7739200	5152400	17639000	15157000	16467000	8214700	10283000	10345000	2	2	0	1	1	1	3	1	2	3	2	2	4	5	8	2	2	4	45	4221	19.4973	18.6748	19.3068	19.6094	19.5525	18.3839	21.0973	20.9055	19.7594	21.8144	19.9169	19.2794	23.3843	23.8156	23.992	23.4549	22.8826	23.304	22.9626	22.8803	22.9981	22.8067	22.253	22.7996	23.9798	24.1705	23.906	24.0688	22.8838	22.2968	24.0723	23.8535	23.9731	22.9698	23.2938	23.3024
O14776;G3V220;Q5VWI1	O14776;G3V220	31;26;1	31;26;1	31;26;1	Transcription elongation regulator 1	TCERG1	sp|O14776|TCRG1_HUMAN Transcription elongation regulator 1 OS=Homo sapiens OX=9606 GN=TCERG1 PE=1 SV=2;tr|G3V220|G3V220_HUMAN Transcription elongation regulator 1 OS=Homo sapiens OX=9606 GN=TCERG1 PE=1 SV=1	3	31	31	31	9	3	8	10	15	11	14	11	11	13	14	8	22	24	23	30	27	27	9	3	8	10	15	11	14	11	11	13	14	8	22	24	23	30	27	27	9	3	8	10	15	11	14	11	11	13	14	8	22	24	23	30	27	27	24.3	24.3	24.3	123.9	1098	1098;1032;586	0	80.018	By MS/MS	By matching	By MS/MS	By MS/MS	By MS/MS	By MS/MS	By MS/MS	By MS/MS	By MS/MS	By MS/MS	By MS/MS	By MS/MS	By MS/MS	By MS/MS	By MS/MS	By MS/MS	By MS/MS	By MS/MS	8.3	3	8.2	9.9	13.7	9.7	13.8	10.4	8.6	11.4	12.4	7.4	20.2	20.3	19.2	24.2	23	20.9	3059600000	10147000	2035100	9699500	11254000	51202000	16705000	68938000	13392000	14745000	42063000	31858000	26070000	172150000	399000000	392040000	807210000	409540000	581580000	41	74625000	247480	49637	236570	274500	1248800	407440	1681400	326630	359630	1025900	777030	635850	4198900	9731800	9562100	19688000	9988900	14185000	14359000	4570400	7713200	11688000	22314000	14445000	28810000	18760000	28362000	26319000	24367000	15243000	26715000	33304000	35243000	42662000	32776000	41087000	2	0	0	1	6	1	4	2	3	5	4	1	9	15	16	26	15	21	131	1664	17.917	15.5991	17.8519	18.0664	20.2521	18.6362	20.6812	18.3173	18.4562	19.9685	19.5676	19.2783	22.0016	23.2143	23.1889	24.2308	23.2519	23.7579	23.7755	22.1239	22.8789	23.4785	24.4114	23.7841	24.7801	24.1612	24.7575	24.6496	24.5384	23.8616	24.6711	24.9892	25.0708	25.3464	24.9661	25.2922
Q9BQA1;H0Y711	Q9BQA1;H0Y711	4;2	4;2	4;2	Methylosome protein 50	WDR77	sp|Q9BQA1|MEP50_HUMAN Methylosome protein 50 OS=Homo sapiens OX=9606 GN=WDR77 PE=1 SV=1;tr|H0Y711|H0Y711_HUMAN Methylosome protein 50 (Fragment) OS=Homo sapiens OX=9606 GN=WDR77 PE=1 SV=1	2	4	4	4	3	2	2	1	2	1	3	1	1	1	1	1	2	4	4	4	4	4	3	2	2	1	2	1	3	1	1	1	1	1	2	4	4	4	4	4	3	2	2	1	2	1	3	1	1	1	1	1	2	4	4	4	4	4	21.9	21.9	21.9	36.724	342	342;291	0	19.504	By MS/MS	By MS/MS	By MS/MS	By MS/MS	By MS/MS	By MS/MS	By MS/MS	By MS/MS	By MS/MS	By MS/MS	By MS/MS	By MS/MS	By MS/MS	By MS/MS	By MS/MS	By MS/MS	By MS/MS	By MS/MS	9.9	7.9	5.6	3.5	5.6	3.5	9.9	3.5	3.5	3.5	3.5	3.5	5.6	21.9	21.9	21.9	21.9	21.9	791210000	9923600	7856600	7104400	5943700	10520000	5224500	19501000	4059200	4133700	7874000	7429400	6990800	25240000	128700000	122030000	186220000	114680000	117770000	11	71928000	902150	714230	645860	540340	956410	474950	1772800	369020	375790	715820	675400	635520	2294600	11700000	11094000	16929000	10425000	10706000	8774100	10931000	8431800	0	7786100	0	4925000	0	0	0	0	0	9549900	9029900	8843100	11213000	11700000	7555000	1	0	1	0	1	0	1	1	0	0	0	0	2	3	3	4	3	4	24	4420	19.783	19.446	19.3009	19.0435	19.8673	18.8574	20.7576	18.4933	18.5196	19.4492	19.3654	19.2776	21.1298	23.48	23.4033	24.013	23.3135	23.3519	23.0648	23.3819	23.0074		22.8925		22.2317						23.1871	23.1063	23.0761	23.4187	23.48	22.849
P28845;A0A0A0MQV1;A0A087WU76	P28845;A0A0A0MQV1	4;4;1	4;4;1	4;4;1	Corticosteroid 11-beta-dehydrogenase isozyme 1	HSD11B1	sp|P28845|DHI1_HUMAN Corticosteroid 11-beta-dehydrogenase isozyme 1 OS=Homo sapiens OX=9606 GN=HSD11B1 PE=1 SV=3;tr|A0A0A0MQV1|A0A0A0MQV1_HUMAN Corticosteroid 11-beta-dehydrogenase isozyme 1 (Fragment) OS=Homo sapiens OX=9606 GN=HSD11B1 PE=1 SV=6	3	4	4	4	2	4	3	3	3	3	4	2	3	3	4	3	0	0	0	0	0	0	2	4	3	3	3	3	4	2	3	3	4	3	0	0	0	0	0	0	2	4	3	3	3	3	4	2	3	3	4	3	0	0	0	0	0	0	12	12	12	32.401	292	292;278;182	0	7.4954	By MS/MS	By MS/MS	By MS/MS	By MS/MS	By MS/MS	By MS/MS	By MS/MS	By MS/MS	By MS/MS	By MS/MS	By MS/MS	By MS/MS							8.2	12	8.6	8.6	8.6	8.6	12	4.1	8.6	8.6	12	8.6	0	0	0	0	0	0	76873000	4214200	5322200	8224600	6570100	6977400	3363200	13962000	849180	2319600	9266400	6282000	9522300	0	0	0	0	0	0	15	5124900	280940	354820	548300	438010	465160	224220	930820	56612	154640	617760	418800	634820	0	0	0	0	0	0	3786800	5588000	3625700	6615400	3691900	2933400	3914800	1877200	2386800	5266200	5073700	4348400	0	0	0	0	0	0	1	2	1	3	2	2	2	0	1	2	3	2	0	0	0	0	0	0	21	149	18.0999	18.4367	19.0646	18.7406	18.8274	17.7746	19.8281	15.7888	17.2386	19.2367	18.6759	19.276							21.8525	22.4139	21.7898	22.6574	21.8159	21.4841	21.9005	20.8402	21.1866	22.3283	22.2746	22.0521
Q2TAM5;A0A087X0W8;Q04206;E9PI38;E9PQS6;E9PKV4;A0A087WVP0;E9PKH5;E9PMD5;E9PJR1;E9PRX2;E9PNV4	Q2TAM5;A0A087X0W8;Q04206;E9PI38;E9PQS6;E9PKV4;A0A087WVP0;E9PKH5	6;5;5;4;4;4;4;4;2;1;1;1	6;5;5;4;4;4;4;4;2;1;1;1	6;5;5;4;4;4;4;4;2;1;1;1	Transcription factor p65	RELA	tr|Q2TAM5|Q2TAM5_HUMAN RELA protein OS=Homo sapiens OX=9606 GN=RELA PE=1 SV=1;tr|A0A087X0W8|A0A087X0W8_HUMAN Transcription factor p65 OS=Homo sapiens OX=9606 GN=RELA PE=1 SV=1;sp|Q04206|TF65_HUMAN Transcription factor p65 OS=Homo sapiens OX=9606 GN=RELA PE	12	6	6	6	4	2	5	1	5	3	6	4	2	3	5	4	4	5	5	5	5	5	4	2	5	1	5	3	6	4	2	3	5	4	4	5	5	5	5	5	4	2	5	1	5	3	6	4	2	3	5	4	4	5	5	5	5	5	21.2	21.2	21.2	42.868	377	377;448;551;185;208;237;246;418;161;89;95;153	0	33.102	By MS/MS	By MS/MS	By MS/MS	By matching	By MS/MS	By matching	By MS/MS	By MS/MS	By matching	By MS/MS	By MS/MS	By MS/MS	By MS/MS	By MS/MS	By MS/MS	By MS/MS	By MS/MS	By MS/MS	15.6	5.3	18.3	3.4	19.4	12.7	21.2	14.6	5.3	8.2	19.4	16.4	16.4	19.4	19.4	19.4	19.4	19.4	400590000	19902000	5505500	13122000	2297000	24553000	5543500	31773000	7206800	2149300	18887000	14615000	14595000	14322000	34385000	41527000	65709000	34928000	49572000	23	17417000	865290	239370	570500	99871	1067500	241020	1381400	313340	93446	821180	635450	634570	622700	1495000	1805500	2856900	1518600	2155300	9228100	9689200	6990700	0	9748600	7421200	8891700	7763600	0	10518000	13638000	6871600	4831100	4094500	3972300	4630200	3765000	4983200	2	1	1	0	1	0	3	1	0	1	3	2	3	2	2	3	3	2	30	3491	19.7228	17.8689	19.1219	16.6078	20.0258	17.8788	20.3977	18.2574	16.5118	19.6473	19.2774	19.2754	19.2482	20.5117	20.784	21.446	20.5343	21.0395	23.1376	23.2079	22.737		23.2168	22.8232	23.084	22.8883		23.3264	23.7011	22.7122	22.2039	21.9653	21.9215	22.1426	21.8442	22.2486
Q6L8Q7;F6T1Q0	Q6L8Q7;F6T1Q0	12;11	12;11	12;11	2,5-phosphodiesterase 12	PDE12	sp|Q6L8Q7|PDE12_HUMAN 2,5-phosphodiesterase 12 OS=Homo sapiens OX=9606 GN=PDE12 PE=1 SV=2;tr|F6T1Q0|F6T1Q0_HUMAN 2,5-phosphodiesterase 12 OS=Homo sapiens OX=9606 GN=PDE12 PE=1 SV=1	2	12	12	12	5	6	4	5	5	5	4	2	1	4	5	6	8	9	7	10	9	9	5	6	4	5	5	5	4	2	1	4	5	6	8	9	7	10	9	9	5	6	4	5	5	5	4	2	1	4	5	6	8	9	7	10	9	9	24.3	24.3	24.3	67.351	609	609;472	0	38.477	By MS/MS	By MS/MS	By MS/MS	By MS/MS	By MS/MS	By MS/MS	By MS/MS	By MS/MS	By matching	By MS/MS	By MS/MS	By MS/MS	By MS/MS	By MS/MS	By MS/MS	By MS/MS	By MS/MS	By MS/MS	12	11.7	8	9.5	9.7	9.5	8	3.6	1.6	7.4	9.5	11.7	15.3	18.9	15.4	18.7	20.4	18.9	1132700000	8692400	7327000	8424500	7367500	14823000	8134600	21631000	2253300	1057300	9453300	9335100	15824000	73470000	172390000	113710000	264180000	144840000	249780000	25	45308000	347700	293080	336980	294700	592940	325380	865250	90134	42290	378130	373400	632940	2938800	6895600	4548300	10567000	5793400	9991200	7640700	6976800	7443600	6841100	5763900	7073500	12226000	4234100	0	5363200	5724600	5502800	11345000	14019000	12572000	16523000	15730000	17244000	2	0	1	2	1	1	4	0	0	1	1	1	6	6	5	9	7	5	52	3666	18.4075	18.1609	18.3623	18.1689	19.1775	18.3118	19.7228	16.4598	15.368	18.5285	18.5104	19.2717	21.4868	22.7172	22.1169	23.3331	22.466	23.2522	22.8653	22.7341	22.8276	22.7058	22.4586	22.754	23.5434	22.0136		22.3547	22.4487	22.3917	23.4356	23.7409	23.5837	23.978	23.907	24.0396
Q96ST3;H3BNZ3;H3BP90	Q96ST3	17;1;1	17;1;1	17;1;1	Paired amphipathic helix protein Sin3a	SIN3A	sp|Q96ST3|SIN3A_HUMAN Paired amphipathic helix protein Sin3a OS=Homo sapiens OX=9606 GN=SIN3A PE=1 SV=2	3	17	17	17	6	3	7	6	10	7	6	4	5	11	8	6	11	13	15	15	12	12	6	3	7	6	10	7	6	4	5	11	8	6	11	13	15	15	12	12	6	3	7	6	10	7	6	4	5	11	8	6	11	13	15	15	12	12	15.9	15.9	15.9	145.17	1273	1273;142;176	0	65.975	By MS/MS	By MS/MS	By MS/MS	By MS/MS	By MS/MS	By MS/MS	By MS/MS	By MS/MS	By MS/MS	By MS/MS	By MS/MS	By MS/MS	By MS/MS	By MS/MS	By MS/MS	By MS/MS	By MS/MS	By MS/MS	5.4	2.7	6	5.3	8.9	6.1	5.5	3.8	4.3	9.8	7.4	5.4	9.6	12.4	14.8	14.9	12	11.6	1295200000	15423000	22767000	32755000	28542000	46940000	23063000	32190000	29021000	30844000	56672000	42901000	36058000	112220000	122630000	163160000	226430000	132780000	140820000	57	22723000	270580	399430	574650	500730	823510	404610	564730	509130	541120	994250	752640	632600	1968700	2151500	2862500	3972500	2329400	2470500	11947000	20360000	13922000	17152000	13358000	17336000	11554000	10907000	33494000	20991000	20325000	17966000	27461000	20617000	28350000	34863000	27752000	20991000	0	0	0	1	1	1	1	0	1	3	1	1	10	6	7	11	5	6	55	4360	18.0457	18.6076	19.1323	18.9337	19.6514	18.6262	19.1072	18.9577	19.0456	19.9232	19.5216	19.2709	20.9088	21.0369	21.4488	21.9216	21.1515	21.2364	23.5101	24.2792	23.7309	24.0319	23.6712	24.0473	23.4619	23.3788	24.9974	24.3233	24.2768	24.0988	24.7109	24.2973	24.7568	25.0552	24.7261	24.3233
C9J494;Q9H000	C9J494;Q9H000	3;3	3;3	3;3	Probable E3 ubiquitin-protein ligase makorin-2	MKRN2	tr|C9J494|C9J494_HUMAN Probable E3 ubiquitin-protein ligase makorin-2 OS=Homo sapiens OX=9606 GN=MKRN2 PE=1 SV=1;sp|Q9H000|MKRN2_HUMAN Probable E3 ubiquitin-protein ligase makorin-2 OS=Homo sapiens OX=9606 GN=MKRN2 PE=1 SV=2	2	3	3	3	3	1	3	3	2	3	3	3	3	3	3	3	2	2	3	3	1	2	3	1	3	3	2	3	3	3	3	3	3	3	2	2	3	3	1	2	3	1	3	3	2	3	3	3	3	3	3	3	2	2	3	3	1	2	7.2	7.2	7.2	46.68	414	414;416	0.0002359	5.0749	By MS/MS	By matching	By MS/MS	By MS/MS	By MS/MS	By MS/MS	By MS/MS	By MS/MS	By MS/MS	By MS/MS	By MS/MS	By MS/MS	By matching	By matching	By matching	By matching	By matching	By matching	7.2	2.9	7.2	7.2	4.8	7.2	7.2	7.2	7.2	7.2	7.2	7.2	4.3	4.3	7.2	7.2	2.4	4.3	149590000	8360600	1457500	11190000	9016500	8693400	6979300	10090000	7278800	5544200	11480000	11156000	13887000	6149200	9970000	6647000	11820000	2778600	7096900	22	6799800	380030	66252	508620	409840	395150	317240	458640	330860	252010	521820	507070	631240	279510	453180	302140	537280	126300	322590	9898600	0	7413300	8495500	4947600	3282300	3794900	7538900	4603100	5228000	8320000	6452600	1175300	863030	452350	609110	0	694800	3	0	3	2	2	1	2	2	1	2	3	2	0	0	0	0	0	0	23	737	18.5358	16.0157	18.9562	18.6447	18.592	18.2752	18.807	18.3359	17.9431	18.9932	18.9518	19.2678	18.0925	18.7897	18.2049	19.0353	16.9465	18.2993	23.2388		22.8217	23.0183	22.2383	21.6463	21.8556	22.8459	22.1342	22.3178	22.9882	22.6214	20.1646	19.7191	18.7871	19.2163		19.4062
A0A0A0MTN0;Q13617;Q5T2B5;Q5T2B7	A0A0A0MTN0;Q13617;Q5T2B5	26;26;23;4	26;26;23;4	26;26;23;4	Cullin-2	CUL2	tr|A0A0A0MTN0|A0A0A0MTN0_HUMAN Cullin-2 OS=Homo sapiens OX=9606 GN=CUL2 PE=1 SV=1;sp|Q13617|CUL2_HUMAN Cullin-2 OS=Homo sapiens OX=9606 GN=CUL2 PE=1 SV=2;tr|Q5T2B5|Q5T2B5_HUMAN Cullin-2 OS=Homo sapiens OX=9606 GN=CUL2 PE=1 SV=1	4	26	26	26	9	5	4	3	12	5	13	6	6	6	9	12	14	21	20	21	21	21	9	5	4	3	12	5	13	6	6	6	9	12	14	21	20	21	21	21	9	5	4	3	12	5	13	6	6	6	9	12	14	21	20	21	21	21	34.3	34.3	34.3	88.505	758	758;745;706;90	0	102.75	By MS/MS	By MS/MS	By MS/MS	By matching	By MS/MS	By MS/MS	By MS/MS	By MS/MS	By MS/MS	By MS/MS	By MS/MS	By MS/MS	By MS/MS	By MS/MS	By MS/MS	By MS/MS	By MS/MS	By MS/MS	12.4	6.9	5.8	3.6	19.1	9.2	15.7	8.8	8.3	7.7	11.6	20.8	19.4	26.8	30.2	29.9	29	31.9	2844000000	13796000	6678500	7086700	3898400	31138000	6871000	65922000	9407300	5811100	17798000	19886000	27123000	129820000	475480000	410800000	617990000	370100000	624400000	43	66140000	320840	155310	164810	90659	724150	159790	1533100	218770	135140	413900	462470	630780	3019000	11058000	9553600	14372000	8606900	14521000	15268000	7291700	3624300	3999400	13756000	4973000	22609000	10106000	5211500	10473000	11690000	10202000	26145000	37089000	37862000	53089000	36002000	52856000	1	0	0	0	3	1	4	1	0	2	2	2	10	17	14	20	14	19	110	210	18.2915	17.2448	17.3304	16.4682	19.4659	17.2858	20.548	17.7391	17.0441	18.6589	18.819	19.2668	21.5256	23.3986	23.1876	23.7768	23.0371	23.7916	23.864	22.7978	21.7893	21.9314	23.7136	22.2457	24.4304	23.2687	22.3133	23.3202	23.4788	23.2823	24.64	25.1445	25.1742	25.6619	25.1016	25.6556
Q00169;F5GWE5;I3L4H1;I3L459;I3L4C0;I3L2X8;I3L471;I3L4U7;I3L3W1;I3NI10	Q00169;F5GWE5;I3L4H1;I3L459;I3L4C0	10;9;8;6;5;4;4;4;2;2	9;8;7;5;4;4;4;4;2;2	9;8;7;5;4;4;4;4;2;2	Phosphatidylinositol transfer protein alpha isoform	PITPNA	sp|Q00169|PIPNA_HUMAN Phosphatidylinositol transfer protein alpha isoform OS=Homo sapiens OX=9606 GN=PITPNA PE=1 SV=2;tr|F5GWE5|F5GWE5_HUMAN Phosphatidylinositol transfer protein alpha isoform OS=Homo sapiens OX=9606 GN=PITPNA PE=1 SV=1;tr|I3L4H1|I3L4H1_HU	10	10	9	9	3	3	4	2	3	3	5	0	1	3	2	5	5	6	8	8	9	8	2	2	3	2	2	2	4	0	0	3	2	5	4	5	7	7	8	7	2	2	3	2	2	2	4	0	0	3	2	5	4	5	7	7	8	7	46.7	43.7	43.7	31.806	270	270;270;209;142;115;83;98;121;44;66	0	53.34	By MS/MS	By MS/MS	By MS/MS	By MS/MS	By matching	By matching	By MS/MS		By matching	By MS/MS	By matching	By MS/MS	By MS/MS	By MS/MS	By MS/MS	By MS/MS	By MS/MS	By MS/MS	10.4	10.4	18.9	7.4	16.3	10.4	25.2	0	3	15.9	13.3	24.8	21.5	33.3	40.7	37.8	40.4	39.6	559900000	4292400	2168500	3740900	2629200	3950100	2059800	28586000	0	0	9373200	5488900	11354000	27145000	80205000	91384000	112370000	64179000	110980000	18	31106000	238470	120470	207830	146060	219450	114430	1588100	0	0	520730	304940	630760	1508100	4455800	5076900	6242600	3565500	6165500	7070400	0	3386800	4875800	4341000	0	12068000	0	0	5449800	0	3027100	6094900	6479800	5467800	6387200	5881700	5182700	1	1	1	0	0	0	2	0	0	1	0	0	3	2	4	4	4	5	28	3061	17.8634	16.8783	17.665	17.1562	17.7435	16.8041	20.5989			18.9902	18.2182	19.2667	20.5243	22.0873	22.2755	22.5737	21.7657	22.5558	22.7534		21.6915	22.2172	22.0496		23.5247			22.3778		21.5295	22.5392	22.6275	22.3825	22.6068	22.4878	22.3053
Q96GX2	Q96GX2	2	2	2	Putative ataxin-7-like protein 3B	ATXN7L3B	sp|Q96GX2|A7L3B_HUMAN Ataxin-7-like protein 3B OS=Homo sapiens OX=9606 GN=ATXN7L3B PE=1 SV=2	1	2	2	2	2	2	0	2	1	1	2	1	0	0	2	1	2	2	2	2	2	1	2	2	0	2	1	1	2	1	0	0	2	1	2	2	2	2	2	1	2	2	0	2	1	1	2	1	0	0	2	1	2	2	2	2	2	1	23.7	23.7	23.7	10.771	97	97	0.00023781	5.2293	By MS/MS	By MS/MS		By matching	By matching	By MS/MS	By MS/MS	By MS/MS			By MS/MS	By MS/MS	By MS/MS	By MS/MS	By MS/MS	By MS/MS	By MS/MS	By matching	23.7	23.7	0	23.7	13.4	13.4	23.7	13.4	0	0	23.7	13.4	23.7	23.7	23.7	23.7	23.7	13.4	161040000	4898100	3628800	0	3641200	586060	1262500	10356000	1802300	0	0	3911800	3147900	15841000	30831000	23105000	27808000	26115000	4106800	5	32208000	979620	725760	0	728240	117210	252500	2071200	360460	0	0	782370	629590	3168200	6166300	4621000	5561600	5223000	821360	0	4626000	0	3239600	0	0	2956900	0	0	0	0	0	3228900	2494500	2536200	2626700	2828900	0	0	1	0	0	0	0	1	0	0	0	0	0	1	2	2	1	2	0	10	4268	19.9019	19.4691		19.4741	16.8387	17.9459	20.982	18.4595			19.5775	19.2641	21.5952	22.556	22.1398	22.4071	22.3164	19.6477		22.1413		21.6274			21.4957						21.6226	21.2503	21.2742	21.3248	21.4318
P50570;A0A0D9SFB1;A0A0U1RQP1;A0A0D9SFE4;Q05193;A0A1B0GUX5;A0A1B0GU67;K7EPK9;H7C5U0;K7ENE7	P50570	45;9;9;9;9;6;6;2;2;2	45;9;9;9;9;6;6;2;2;2	24;3;3;3;3;2;2;1;0;2	Dynamin-2	DNM2	sp|P50570|DYN2_HUMAN Dynamin-2 OS=Homo sapiens OX=9606 GN=DNM2 PE=1 SV=2	10	45	45	24	11	7	5	6	11	10	19	8	7	15	13	8	35	42	36	39	36	41	11	7	5	6	11	10	19	8	7	15	13	8	35	42	36	39	36	41	3	3	3	2	4	3	8	4	2	5	5	3	19	22	19	21	19	23	58.3	58.3	37.1	98.063	870	870;835;856;864;864;320;356;50;131;137	0	309.45	By MS/MS	By MS/MS	By MS/MS	By MS/MS	By MS/MS	By MS/MS	By MS/MS	By MS/MS	By MS/MS	By MS/MS	By MS/MS	By MS/MS	By MS/MS	By MS/MS	By MS/MS	By MS/MS	By MS/MS	By MS/MS	12.9	8.7	7.1	6.8	14.8	12.1	23.4	9	8.6	16.9	13.3	11.6	46.2	57.5	51.6	52.9	49.2	56.6	6678700000	18805000	8697700	7804600	11492000	25370000	17277000	70846000	10333000	9651500	41404000	27586000	30132000	407420000	1244400000	886960000	1576200000	821390000	1463000000	48	139140000	391770	181200	162600	239410	528540	359940	1476000	215280	201070	862580	574710	627750	8487900	25924000	18478000	32837000	17112000	30479000	23794000	7665500	5887400	6436700	10941000	7865000	32512000	7338500	8570200	14004000	11008000	11168000	60754000	93268000	97603000	142630000	86540000	124430000	3	1	1	0	1	0	3	1	0	1	0	2	18	28	26	31	24	39	179	2765	18.5796	17.4672	17.311	17.8691	19.0117	18.4574	20.4933	17.7159	17.6173	19.7183	19.1325	19.2598	23.017	24.6278	24.1393	24.9688	24.0285	24.8613	24.5041	22.8699	22.4892	22.6179	23.3832	22.907	24.9545	22.8071	23.0309	23.7393	23.392	23.4129	25.8565	26.4749	26.5404	27.0877	26.3669	26.8908
Q9C0F1;D6RGX6	Q9C0F1;D6RGX6	2;1	2;1	2;1	Centrosomal protein of 44 kDa	CEP44	sp|Q9C0F1|CEP44_HUMAN Centrosomal protein of 44 kDa OS=Homo sapiens OX=9606 GN=CEP44 PE=1 SV=2;tr|D6RGX6|D6RGX6_HUMAN Centrosomal protein of 44 kDa (Fragment) OS=Homo sapiens OX=9606 GN=CEP44 PE=1 SV=1	2	2	2	2	1	1	1	2	2	1	0	0	0	1	2	2	0	2	1	1	0	1	1	1	1	2	2	1	0	0	0	1	2	2	0	2	1	1	0	1	1	1	1	2	2	1	0	0	0	1	2	2	0	2	1	1	0	1	9.7	9.7	9.7	44.139	390	390;198	0.0026765	2.6447	By matching	By matching	By matching	By matching	By MS/MS	By MS/MS				By matching	By MS/MS	By matching		By MS/MS	By matching	By matching		By matching	6.4	3.3	3.3	9.7	9.7	6.4	0	0	0	6.4	9.7	9.7	0	9.7	6.4	6.4	0	6.4	96857000	3451700	1122300	972630	6054800	14237000	6131400	0	0	0	4300000	7132400	10667000	0	14461000	8668000	9641600	0	10017000	17	5697500	203040	66020	57213	356170	837460	360670	0	0	0	252940	419560	627480	0	850640	509880	567150	0	589250	0	0	0	0	6050700	0	0	0	0	0	0	0	0	0	0	0	0	0	0	0	0	0	1	1	0	0	0	0	0	0	0	0	0	0	0	0	2	4557	17.6314	16.0106	15.8041	18.4422	19.6757	18.4603				17.9484	18.6785	19.2592		19.6982	18.9598	19.1134		19.1685					22.5287
C9J060;C9JIU5;C9JWC5;Q8IYM9	C9J060;C9JIU5;C9JWC5;Q8IYM9	2;2;2;2	2;2;2;2	2;2;2;2	E3 ubiquitin-protein ligase TRIM22	TRIM22	tr|C9J060|C9J060_HUMAN E3 ubiquitin-protein ligase TRIM22 (Fragment) OS=Homo sapiens OX=9606 GN=TRIM22 PE=1 SV=1;tr|C9JIU5|C9JIU5_HUMAN E3 ubiquitin-protein ligase TRIM22 (Fragment) OS=Homo sapiens OX=9606 GN=TRIM22 PE=1 SV=1;tr|C9JWC5|C9JWC5_HUMAN E3 ubiq	4	2	2	2	2	0	0	2	1	2	2	1	2	1	1	2	0	0	0	1	0	0	2	0	0	2	1	2	2	1	2	1	1	2	0	0	0	1	0	0	2	0	0	2	1	2	2	1	2	1	1	2	0	0	0	1	0	0	8.9	8.9	8.9	23.69	203	203;227;305;498	0.0026493	2.5269	By MS/MS			By MS/MS	By matching	By MS/MS	By MS/MS	By matching	By MS/MS	By matching	By MS/MS	By MS/MS				By matching			8.9	0	0	8.9	4.9	8.9	8.9	4.9	8.9	3.9	3.9	8.9	0	0	0	3.9	0	0	35099000	1909300	0	0	1773900	2213800	2373000	10112000	1551000	1590100	1847400	1881200	6899000	0	0	0	2947800	0	0	11	3190800	173570	0	0	161270	201250	215720	919310	141000	144560	167940	171020	627180	0	0	0	267980	0	0	1791800	0	0	1576500	0	1594500	5305300	0	1955700	0	0	2121400	0	0	0	0	0	0	0	0	0	0	0	0	3	0	0	0	0	1	0	0	0	0	0	0	4	727	17.4052			17.2991	17.6186	17.7188	19.8102	17.1053	17.1413	17.3576	17.3838	19.2585				18.0318			20.773			20.5883		20.6047	22.339		20.8993			21.0166
Q9Y6Y8;A0A0C4DH82;H7C4C4;H7C0V8	Q9Y6Y8	19;4;2;2	19;4;2;2	19;4;2;2	SEC23-interacting protein	SEC23IP	sp|Q9Y6Y8|S23IP_HUMAN SEC23-interacting protein OS=Homo sapiens OX=9606 GN=SEC23IP PE=1 SV=1	4	19	19	19	7	4	9	5	14	10	11	6	4	10	10	8	15	17	15	17	16	17	7	4	9	5	14	10	11	6	4	10	10	8	15	17	15	17	16	17	7	4	9	5	14	10	11	6	4	10	10	8	15	17	15	17	16	17	26.5	26.5	26.5	111.08	1000	1000;486;153;194	0	117.15	By MS/MS	By MS/MS	By MS/MS	By MS/MS	By MS/MS	By MS/MS	By MS/MS	By matching	By matching	By MS/MS	By MS/MS	By matching	By MS/MS	By MS/MS	By MS/MS	By MS/MS	By MS/MS	By MS/MS	8	5.4	10.3	6.2	18.8	12.8	14.8	7.1	4.5	11.9	12.6	9.3	21.1	23.6	21	24.1	23.7	24.1	1958500000	15428000	7445700	22490000	9944800	66112000	18421000	61191000	8196500	3643400	27009000	29400000	25055000	135390000	362800000	197300000	344050000	215740000	408850000	40	48962000	385710	186140	562240	248620	1652800	460520	1529800	204910	91085	675220	735000	626380	3384800	9070100	4932500	8601300	5393600	10221000	19205000	13116000	11695000	12712000	28558000	12694000	21895000	10216000	9485700	14507000	20118000	13517000	22048000	26854000	17909000	17496000	23723000	28611000	1	0	1	1	5	1	2	0	0	1	1	0	8	14	7	6	8	9	65	5262	18.5572	17.506	19.1008	17.9236	20.6565	18.8129	20.5449	17.6446	16.4749	19.365	19.4874	19.2567	21.6906	23.1127	22.2339	23.0361	22.3628	23.285	24.195	23.6448	23.4794	23.5997	24.7674	23.5976	24.3841	23.2843	23.1773	23.7902	24.262	23.6883	24.3941	24.6786	24.0942	24.0605	24.4998	24.7701
F8VSL3;P25208	F8VSL3;P25208	1;1	1;1	1;1	Nuclear transcription factor Y subunit beta	NFYB	tr|F8VSL3|F8VSL3_HUMAN CAAT box DNA-binding protein subunit B OS=Homo sapiens OX=9606 GN=NFYB PE=1 SV=2;sp|P25208|NFYB_HUMAN Nuclear transcription factor Y subunit beta OS=Homo sapiens OX=9606 GN=NFYB PE=1 SV=2	2	1	1	1	1	1	0	1	0	0	1	1	1	1	0	1	1	1	1	1	1	1	1	1	0	1	0	0	1	1	1	1	0	1	1	1	1	1	1	1	1	1	0	1	0	0	1	1	1	1	0	1	1	1	1	1	1	1	8.2	8.2	8.2	22.957	208	208;207	0.0040056	2.2375	By matching	By matching		By matching			By MS/MS	By MS/MS	By matching	By MS/MS		By matching	By MS/MS	By MS/MS	By MS/MS	By MS/MS	By matching	By MS/MS	8.2	8.2	0	8.2	0	0	8.2	8.2	8.2	8.2	0	8.2	8.2	8.2	8.2	8.2	8.2	8.2	53751000	1006300	837720	0	597390	0	0	3142800	2489100	782410	3651700	0	2500000	4298100	5654000	5670800	9528700	3641900	9949800	4	13438000	251590	209430	0	149350	0	0	785710	622270	195600	912930	0	625010	1074500	1413500	1417700	2382200	910470	2487400	0	0	0	0	0	0	0	0	1115600	0	0	0	0	0	0	0	0	0	0	0	0	0	0	0	1	1	0	1	0	0	1	1	1	1	0	1	8	1189	17.9407	17.6761		17.1883			19.5836	19.2472	17.5775	19.8001		19.2535	20.0352	20.4308	20.4351	21.1839	19.7963	21.2462									20.0894
Q9Y237;H0Y4T6;J3KMW3;H0Y610;H0Y8P6;A0A494C021	Q9Y237;H0Y4T6;J3KMW3;H0Y610;H0Y8P6;A0A494C021	6;3;3;3;3;3	6;3;3;3;3;3	6;3;3;3;3;3	Peptidyl-prolyl cis-trans isomerase NIMA-interacting 4	PIN4	sp|Q9Y237|PIN4_HUMAN Peptidyl-prolyl cis-trans isomerase NIMA-interacting 4 OS=Homo sapiens OX=9606 GN=PIN4 PE=1 SV=1;tr|H0Y4T6|H0Y4T6_HUMAN Peptidylprolyl isomerase OS=Homo sapiens OX=9606 GN=PIN4 PE=1 SV=2;tr|J3KMW3|J3KMW3_HUMAN Peptidylprolyl isomerase	6	6	6	6	1	1	2	1	2	1	2	1	2	2	1	1	4	6	5	4	4	4	1	1	2	1	2	1	2	1	2	2	1	1	4	6	5	4	4	4	1	1	2	1	2	1	2	1	2	2	1	1	4	6	5	4	4	4	48.1	48.1	48.1	13.81	131	131;84;86;95;108;117	0	18.418	By matching	By matching	By matching	By MS/MS	By MS/MS	By MS/MS	By MS/MS	By matching	By matching	By matching	By MS/MS	By matching	By MS/MS	By MS/MS	By MS/MS	By MS/MS	By MS/MS	By MS/MS	9.2	9.2	32.1	5.3	16	5.3	32.1	9.2	18.3	10.7	5.3	10.7	42	48.1	47.3	42	42	42.7	548010000	1620400	834570	1999900	1601600	7467100	1855000	6404000	1197900	1492700	11529000	2144400	4992400	34479000	141240000	112930000	85250000	62058000	68910000	8	68501000	202550	104320	249990	200200	933390	231870	800500	149740	186580	1441100	268050	624060	4309900	17655000	14116000	10656000	7757200	8613700	0	0	3208500	0	6766500	0	3858700	0	0	6435700	0	0	5357000	8424700	10594000	5422500	5399500	4902300	0	0	0	0	0	0	1	0	0	0	0	0	2	3	4	4	2	2	18	5101	17.6279	16.6707	17.9315	17.6111	19.8321	17.823	19.6105	17.1921	17.5094	20.4587	18.0321	19.2513	22.0392	24.0736	23.7508	23.3452	22.8871	23.0382			21.6135		22.69		21.8797			22.6177			22.353	23.0062	23.3367	22.3705	22.3644	22.225
Q8TAQ2;F8VXC8;F8VZW6	Q8TAQ2;F8VXC8	29;28;2	29;28;2	20;19;2	SWI/SNF complex subunit SMARCC2	SMARCC2	sp|Q8TAQ2|SMRC2_HUMAN SWI/SNF complex subunit SMARCC2 OS=Homo sapiens OX=9606 GN=SMARCC2 PE=1 SV=1;tr|F8VXC8|F8VXC8_HUMAN SWI/SNF complex subunit SMARCC2 OS=Homo sapiens OX=9606 GN=SMARCC2 PE=1 SV=1	3	29	29	20	7	2	7	7	11	7	7	10	4	16	11	6	24	24	22	26	27	25	7	2	7	7	11	7	7	10	4	16	11	6	24	24	22	26	27	25	4	1	4	4	7	3	4	7	1	12	5	3	17	17	14	17	18	17	30	30	23.1	132.88	1214	1214;1245;105	0	279.9	By MS/MS	By MS/MS	By MS/MS	By MS/MS	By MS/MS	By MS/MS	By MS/MS	By MS/MS	By MS/MS	By MS/MS	By MS/MS	By MS/MS	By MS/MS	By MS/MS	By MS/MS	By MS/MS	By MS/MS	By MS/MS	7.2	2.5	7	7.7	9.8	6.4	7.3	9.1	2.9	13.9	9.1	6.1	25.1	24.5	24.9	28.9	25	26.4	3430000000	7264100	1221200	8515900	13817000	39879000	12776000	28234000	11478000	3653200	43751000	37643000	31801000	293890000	468450000	453710000	805300000	486770000	681860000	51	67255000	142430	23945	166980	270920	781940	250520	553610	225060	71632	857860	738100	623550	5762600	9185200	8896300	15790000	9544600	13370000	8669800	3023500	7310800	12119000	16265000	16083000	19739000	12018000	4742500	17298000	22561000	17481000	36272000	42969000	49435000	58927000	44017000	50018000	0	0	1	0	3	2	2	0	1	1	3	3	12	23	19	26	18	21	135	4036	17.1199	14.5474	17.3493	18.0475	19.5767	17.9346	19.0785	17.78	16.1283	19.7104	19.4935	19.2501	22.4583	23.1309	23.0848	23.9125	23.1863	23.6725	23.0476	21.5278	22.8016	23.5308	23.9553	23.939	24.2345	23.5187	22.1772	24.0441	24.4273	24.0593	25.1124	25.3568	25.559	25.8124	25.3916	25.5759
Q02818;H7BZI1;C9JKZ2;C9JBD3;C9J3C1	Q02818;H7BZI1;C9JKZ2	20;14;13;4;4	20;14;13;4;4	20;14;13;4;4	Nucleobindin-1	NUCB1	sp|Q02818|NUCB1_HUMAN Nucleobindin-1 OS=Homo sapiens OX=9606 GN=NUCB1 PE=1 SV=4;tr|H7BZI1|H7BZI1_HUMAN Nucleobindin-1 (Fragment) OS=Homo sapiens OX=9606 GN=NUCB1 PE=1 SV=1;tr|C9JKZ2|C9JKZ2_HUMAN Nucleobindin-1 (Fragment) OS=Homo sapiens OX=9606 GN=NUCB1 PE	5	20	20	20	6	10	16	12	7	7	13	6	8	12	9	5	16	17	16	15	15	16	6	10	16	12	7	7	13	6	8	12	9	5	16	17	16	15	15	16	6	10	16	12	7	7	13	6	8	12	9	5	16	17	16	15	15	16	43.2	43.2	43.2	53.879	461	461;295;267;110;124	0	51.067	By MS/MS	By MS/MS	By MS/MS	By MS/MS	By MS/MS	By MS/MS	By MS/MS	By MS/MS	By MS/MS	By MS/MS	By MS/MS	By MS/MS	By MS/MS	By MS/MS	By MS/MS	By MS/MS	By MS/MS	By MS/MS	16.7	23.9	39	28.9	19.5	21.7	32.8	15.4	20	28.4	23.2	11.9	39.7	40.8	36.2	36.7	34.7	41	2252600000	15821000	27723000	77907000	82636000	20663000	10856000	75329000	14158000	24288000	103950000	23218000	17440000	189800000	355590000	376130000	340150000	223060000	273850000	28	80449000	565050	990120	2782400	2951300	737980	387720	2690300	505640	867440	3712400	829200	622850	6778600	12700000	13433000	12148000	7966500	9780200	25260000	31607000	38604000	57182000	10705000	10219000	31796000	23383000	44020000	48859000	16570000	11802000	28609000	28275000	35680000	22251000	20225000	17942000	2	4	7	12	1	0	6	2	4	6	3	1	7	10	12	8	9	7	101	3098	19.108	19.9172	21.4079	21.4929	19.4932	18.5647	21.3593	18.9478	19.7264	21.8239	19.6614	19.2485	22.6926	23.5983	23.6793	23.5342	22.9255	23.2214	24.5904	24.9137	25.2022	25.7691	23.3518	23.2848	24.9223	24.479	25.3917	25.5421	23.9821	23.4925	24.77	24.753	25.0886	24.4074	24.2696	24.0968
A2A376;O95786	A2A376;O95786	10;10	10;10	10;10	Probable ATP-dependent RNA helicase DDX58	DDX58	tr|A2A376|A2A376_HUMAN RNA helicase OS=Homo sapiens OX=9606 GN=DDX58 PE=1 SV=1;sp|O95786|DDX58_HUMAN Antiviral innate immune response receptor RIG-I OS=Homo sapiens OX=9606 GN=DDX58 PE=1 SV=2	2	10	10	10	7	6	9	8	10	7	6	6	6	7	6	8	1	2	0	0	2	3	7	6	9	8	10	7	6	6	6	7	6	8	1	2	0	0	2	3	7	6	9	8	10	7	6	6	6	7	6	8	1	2	0	0	2	3	16.6	16.6	16.6	82.612	722	722;925	0	34.938	By MS/MS	By MS/MS	By MS/MS	By MS/MS	By MS/MS	By MS/MS	By MS/MS	By MS/MS	By MS/MS	By MS/MS	By MS/MS	By MS/MS	By matching	By matching			By matching	By matching	10.9	10.5	15.2	12.6	16.6	11.5	8.7	10.1	10.1	12.6	10.1	14.1	1.2	4.2	0	0	3.7	6.8	458470000	13178000	7771700	27255000	221870000	45523000	17072000	27924000	10930000	5389600	17229000	19473000	24911000	5195500	2201000	0	0	6603200	5943200	40	11462000	329440	194290	681380	5546800	1138100	426790	698090	273240	134740	430730	486830	622780	129890	55026	0	0	165080	148580	24050000	19519000	21988000	25326000	48287000	46895000	25736000	12425000	14993000	16668000	25631000	30518000	0	2038000	0	0	0	3908600	3	1	3	6	9	3	4	0	1	3	3	3	0	0	0	0	0	0	39	572	18.3297	17.5679	19.3781	22.4032	20.1182	18.7032	19.4131	18.0598	17.0398	18.7164	18.8931	19.2484	16.9869	15.7478			17.3328	17.1809	24.5195	24.2184	24.3902	24.5941	25.5251	25.4829	24.6173	23.5667	23.8378	23.9906	24.6114	24.8632		20.9587				21.8982
Q96MW1;Q86WV7;K7ER24	Q96MW1;Q86WV7	5;5;2	5;5;2	5;5;2	Coiled-coil domain-containing protein 43	CCDC43	sp|Q96MW1|CCD43_HUMAN Coiled-coil domain-containing protein 43 OS=Homo sapiens OX=9606 GN=CCDC43 PE=1 SV=2;tr|Q86WV7|Q86WV7_HUMAN Coiled-coil domain-containing protein 43 OS=Homo sapiens OX=9606 GN=CCDC43 PE=1 SV=1	3	5	5	5	1	2	1	3	2	2	2	1	3	2	1	2	2	2	3	3	3	2	1	2	1	3	2	2	2	1	3	2	1	2	2	2	3	3	3	2	1	2	1	3	2	2	2	1	3	2	1	2	2	2	3	3	3	2	22.8	22.8	22.8	25.248	224	224;227;110	0.00045331	4.2088	By MS/MS	By MS/MS	By matching	By MS/MS	By MS/MS	By MS/MS	By MS/MS	By MS/MS	By MS/MS	By MS/MS	By matching	By matching	By MS/MS	By MS/MS	By MS/MS	By MS/MS	By MS/MS	By MS/MS	4.9	9.4	4.9	13.4	9.4	8.9	9.4	4.9	13.4	9.4	4.9	9.4	9.4	9.4	14.3	12.9	15.2	10.3	225380000	4175200	2806500	2356400	5777600	9332000	3978900	13575000	3320300	3804800	10138000	6859700	6847300	5153700	13384000	21014000	71853000	22087000	18919000	11	20489000	379560	255140	214220	525240	848360	361720	1234100	301840	345890	921630	623610	622480	468510	1216700	1910400	6532100	2007900	1719900	0	4032900	0	4435300	4298400	0	5330600	0	4889900	4839200	0	3570500	0	0	0	4278700	3123400	0	0	0	0	1	0	0	1	0	0	1	0	0	1	2	2	3	0	1	12	3845	18.534	17.9609	17.7087	19.0026	19.6943	18.4645	20.235	18.2034	18.4	19.8138	19.2503	19.2477	18.8377	20.2145	20.8654	22.6391	20.9373	20.7139		21.9434		22.0806	22.0354		22.3459		22.2214	22.2063		21.7677				22.0287	21.5747
K7ERE3;P13646;CON__ENSEMBL:ENSP00000377550	K7ERE3;P13646;CON__ENSEMBL:ENSP00000377550	18;18;17	6;6;5	0;0;0	Keratin, type I cytoskeletal 13	KRT13	tr|K7ERE3|K7ERE3_HUMAN Keratin, type I cytoskeletal 13 OS=Homo sapiens OX=9606 GN=KRT13 PE=1 SV=1;sp|P13646|K1C13_HUMAN Keratin, type I cytoskeletal 13 OS=Homo sapiens OX=9606 GN=KRT13 PE=1 SV=4;	3	18	6	0	8	8	13	13	10	11	8	10	12	8	8	10	13	8	8	7	14	11	2	1	6	5	2	3	1	3	4	2	1	1	4	0	0	0	4	1	0	0	0	0	0	0	0	0	0	0	0	0	0	0	0	0	0	0	30.8	13.5	0	45.26	415	415;458;420	0	9.4117	By MS/MS	By MS/MS	By MS/MS	By MS/MS	By MS/MS	By MS/MS	By MS/MS	By MS/MS	By MS/MS	By MS/MS	By matching	By MS/MS	By MS/MS	By matching	By matching	By matching	By MS/MS	By matching	14.2	12.5	24.1	21.4	14.7	17.3	12.5	16.4	19	14.2	12.5	13.5	20.5	14.5	15.7	15.7	24.8	17.6	257510000	3740800	2701500	79868000	39718000	5304700	26521000	6170300	8150000	6253100	9482500	1437200	16181000	37514000	0	0	0	10522000	3946700	26	9904200	143880	103900	3071800	1527600	204030	1020100	237320	313460	240500	364710	55278	622330	1442900	0	0	0	404690	151800	10513000	0	45545000	17994000	3935000	14251000	0	8708200	7289300	13341000	0	0	8299300	0	0	0	4124100	0	1	1	5	1	1	1	1	1	1	1	0	1	2	0	0	0	2	0	19	1551	17.1345	16.6648	21.5507	20.5428	17.6384	19.9603	17.8565	18.2579	17.8757	18.4764	15.7544	19.2473	20.4605				18.6265	17.2118	23.3257		25.4408	24.101	21.9079	23.7646		23.0539	22.7973	23.6694			22.9846				21.9756
Q14134	Q14134	4	4	2	Tripartite motif-containing protein 29	TRIM29	sp|Q14134|TRI29_HUMAN Tripartite motif-containing protein 29 OS=Homo sapiens OX=9606 GN=TRIM29 PE=1 SV=2	1	4	4	2	1	1	2	1	0	3	1	3	4	0	0	4	2	0	1	1	1	0	1	1	2	1	0	3	1	3	4	0	0	4	2	0	1	1	1	0	0	0	1	1	0	2	0	2	2	0	0	2	1	0	0	0	0	0	7	7	3.2	65.834	588	588	0.0015076	3.3225	By MS/MS	By MS/MS	By MS/MS	By matching		By MS/MS	By MS/MS	By MS/MS	By MS/MS			By MS/MS	By MS/MS		By matching	By matching	By MS/MS		1.7	1.7	3.1	1.4	0	4.9	1.7	4.9	7	0	0	7	3.1	0	1.7	1.7	1.7	0	203370000	6059700	13608000	60861000	852190	0	10699000	5658600	10131000	10910000	0	0	22398000	14724000	0	9350000	12686000	25426000	0	36	5649000	168330	378010	1690600	23672	0	297200	157180	281420	303070	0	0	622180	409010	0	259720	352380	706280	0	0	0	14515000	0	0	8750200	0	17794000	23155000	0	0	10899000	5701600	0	0	0	0	0	0	0	0	0	0	1	0	1	2	0	0	1	0	0	0	0	0	0	5	3291	17.3609	18.5281	20.6891	14.5309		18.1811	17.2621	18.1024	18.2093			19.247	18.6418		17.9866	18.4268	19.4299				23.791			23.0609		24.0849	24.4648			23.3777	22.4429
P08621;M0QYR1	P08621;M0QYR1	10;5	10;5	10;5	U1 small nuclear ribonucleoprotein 70 kDa	SNRNP70	sp|P08621|RU17_HUMAN U1 small nuclear ribonucleoprotein 70 kDa OS=Homo sapiens OX=9606 GN=SNRNP70 PE=1 SV=2;tr|M0QYR1|M0QYR1_HUMAN U1 small nuclear ribonucleoprotein 70 kDa (Fragment) OS=Homo sapiens OX=9606 GN=SNRNP70 PE=1 SV=1	2	10	10	10	3	3	1	4	4	4	5	1	4	4	5	2	8	9	7	9	8	9	3	3	1	4	4	4	5	1	4	4	5	2	8	9	7	9	8	9	3	3	1	4	4	4	5	1	4	4	5	2	8	9	7	9	8	9	22.9	22.9	22.9	51.556	437	437;94	0	138.5	By MS/MS	By MS/MS	By MS/MS	By MS/MS	By matching	By matching	By MS/MS	By matching	By matching	By MS/MS	By MS/MS	By matching	By MS/MS	By MS/MS	By MS/MS	By MS/MS	By MS/MS	By MS/MS	8.2	8.2	2.5	10.5	14.9	13	10.5	2.3	10.5	8.9	10.5	2.3	18.8	21.3	17.2	20.4	18.8	22.9	839160000	4927000	3606300	1827900	7002900	6953300	7696400	30995000	1137400	3367100	9905000	13174000	10562000	71160000	139270000	89831000	181270000	74703000	181780000	17	49362000	289820	212140	107520	411940	409020	452730	1823300	66904	198060	582650	774920	621290	4185900	8192100	5284200	10663000	4394300	10693000	0	0	0	9436900	5042900	7644600	12177000	0	6243700	9291100	7652000	7835900	9139200	10518000	10101000	8412600	5975000	8756600	0	0	0	0	0	0	2	0	0	1	0	0	3	7	4	3	1	4	25	2166	18.1448	17.6947	16.7142	18.6521	18.6418	18.7883	20.7981	16.0298	17.5956	19.1523	19.5637	19.2449	21.9971	22.9658	22.3333	23.3461	22.0672	23.3502				23.1699	22.2658	22.866	23.5377		22.574	23.1474	22.8674	22.9017	23.1236	23.3264	23.268	23.0041	22.5105	23.0619
O00767	O00767	8	8	8	Acyl-CoA desaturase	SCD	sp|O00767|ACOD_HUMAN Acyl-CoA desaturase OS=Homo sapiens OX=9606 GN=SCD PE=1 SV=2	1	8	8	8	4	2	5	4	2	2	1	1	1	2	2	2	5	7	6	7	7	6	4	2	5	4	2	2	1	1	1	2	2	2	5	7	6	7	7	6	4	2	5	4	2	2	1	1	1	2	2	2	5	7	6	7	7	6	30.4	30.4	30.4	41.522	359	359	0	69.47	By MS/MS	By MS/MS	By MS/MS	By MS/MS	By MS/MS	By MS/MS	By MS/MS	By MS/MS	By MS/MS	By MS/MS	By MS/MS	By matching	By MS/MS	By MS/MS	By MS/MS	By MS/MS	By MS/MS	By MS/MS	18.4	10.6	18.4	18.4	10.6	10.6	3.6	3.6	3.6	8.4	10.6	10.6	18.4	30.4	27	28.7	28.7	28.7	902770000	11751000	6664200	19903000	13181000	16140000	7634300	4796700	3099100	2694700	8102500	7651300	8048500	66882000	127490000	135200000	184010000	156120000	123400000	13	69444000	903890	512630	1531000	1013900	1241500	587260	368970	238390	207280	623270	588560	619120	5144800	9806800	10400000	14155000	12010000	9492100	7629800	8785200	9669600	8917600	8257800	6946500	0	0	0	4644700	4962600	4416900	12713000	10955000	15322000	11490000	17394000	10169000	1	1	1	1	0	1	1	0	1	1	1	0	3	4	6	5	5	3	35	1644	19.7858	18.9676	20.546	19.9515	20.2437	19.1636	18.4931	17.863	17.6612	19.2495	19.1668	19.2399	22.2947	23.2254	23.3101	23.7548	23.5177	23.1783	22.8632	23.0666	23.205	23.0882	22.9773	22.7279				22.1472	22.2427	22.0746	23.5998	23.3851	23.8691	23.4539	24.0521	23.2777
H7C224;D3YTB5;P51617;H7C2I6;H7C3G8;F8WAB6;F6U4U2;P51955	H7C224;D3YTB5;P51617;H7C2I6	6;6;6;3;1;1;1;1	6;6;6;3;1;1;1;1	6;6;6;3;1;1;1;1	Interleukin-1 receptor-associated kinase 1	IRAK1	tr|H7C224|H7C224_HUMAN Interleukin-1 receptor-associated kinase 1 (Fragment) OS=Homo sapiens OX=9606 GN=IRAK1 PE=1 SV=1;tr|D3YTB5|D3YTB5_HUMAN Interleukin-1 receptor-associated kinase 1 OS=Homo sapiens OX=9606 GN=IRAK1 PE=1 SV=1;sp|P51617|IRAK1_HUMAN Inter	8	6	6	6	5	4	5	6	5	5	3	3	3	4	4	3	3	3	4	4	3	3	5	4	5	6	5	5	3	3	3	4	4	3	3	3	4	4	3	3	5	4	5	6	5	5	3	3	3	4	4	3	3	3	4	4	3	3	17.9	17.9	17.9	42.111	392	392;708;712;276;212;339;388;445	0	8.5517	By MS/MS	By MS/MS	By MS/MS	By MS/MS	By MS/MS	By MS/MS	By MS/MS	By MS/MS	By MS/MS	By MS/MS	By MS/MS	By MS/MS	By matching	By MS/MS	By MS/MS	By MS/MS	By matching	By MS/MS	14.3	10.5	14.8	17.9	14.8	14.8	7.4	7.4	7.4	10.5	11	7.9	8.9	7.9	11	11	7.9	7.9	188520000	9278100	4851300	9644900	9969600	14928000	9598400	4400700	4452000	4383600	7032900	9027100	11755000	8018400	16962000	14926000	20445000	10931000	17912000	19	9922000	488320	255330	507630	524710	785710	505180	231610	234320	230710	370150	475110	618670	422020	892720	785600	1076100	575330	942750	9649900	5105900	3128900	5196400	8110000	8159700	1648100	6373100	5089300	3269300	7640600	5911500	2567500	1276200	1213000	1127200	1103600	1279200	4	1	0	1	3	4	1	3	2	2	3	2	0	0	0	0	0	0	26	935	18.8975	17.962	18.9534	19.0012	19.5836	18.9464	17.8213	17.8381	17.8157	18.4978	18.8579	19.2388	18.687	19.7678	19.5834	20.0374	19.134	19.8465	23.2021	22.2837	21.5772	22.3091	22.9513	22.9601	20.6524	22.6036	22.279	21.6406	22.8653	22.4951	21.2919	20.2834	20.2101	20.1043	20.0738	20.2868
Q5T0I0	Q5T0I0	10	2	2		GSN	tr|Q5T0I0|Q5T0I0_HUMAN Actin-depolymerizing factor (Fragment) OS=Homo sapiens OX=9606 GN=GSN PE=1 SV=1	1	10	2	2	2	4	5	3	3	4	4	2	3	4	1	4	9	9	9	8	9	10	0	1	1	0	0	1	0	0	1	1	0	1	2	2	2	1	2	2	0	1	1	0	0	1	0	0	1	1	0	1	2	2	2	1	2	2	33.1	3.8	3.8	28.953	260	260	0.00046125	4.5692	By matching	By matching	By matching	By matching	By matching	By matching	By matching	By matching	By matching	By matching	By matching	By MS/MS	By MS/MS	By MS/MS	By MS/MS	By MS/MS	By MS/MS	By MS/MS	7.3	16.5	28.8	13.1	13.1	16.5	25.4	7.3	11.2	16.9	4.2	17.7	30.4	30.4	30.4	30.4	30.4	33.1	454730000	0	1628000	8326400	0	0	1711600	0	0	308390	772850	0	5561500	44418000	112120000	61883000	13760000	86906000	117340000	9	50526000	0	180880	925160	0	0	190180	0	0	34265	85873	0	617940	4935300	12458000	6875900	1528900	9656200	13038000	0	0	0	0	0	0	0	0	0	0	0	0	7947500	10028000	5744300	0	9348400	9260000	0	0	0	0	0	0	0	0	0	0	0	1	2	2	2	1	2	3	13	3582		17.4647	19.8193			17.537			15.0644	16.3899		19.2371	22.2347	23.5706	22.7131	20.5441	23.203	23.6362													22.9221	23.2575	22.4537		23.1563	23.1426
P82933	P82933	6	6	6	28S ribosomal protein S9, mitochondrial	MRPS9	sp|P82933|RT09_HUMAN 28S ribosomal protein S9, mitochondrial OS=Homo sapiens OX=9606 GN=MRPS9 PE=1 SV=2	1	6	6	6	2	0	1	2	3	5	4	3	3	6	4	5	6	6	4	6	6	5	2	0	1	2	3	5	4	3	3	6	4	5	6	6	4	6	6	5	2	0	1	2	3	5	4	3	3	6	4	5	6	6	4	6	6	5	17.9	17.9	17.9	45.834	396	396	0	26.609	By matching		By matching	By MS/MS	By MS/MS	By MS/MS	By MS/MS	By MS/MS	By matching	By MS/MS	By MS/MS	By MS/MS	By MS/MS	By MS/MS	By MS/MS	By MS/MS	By MS/MS	By MS/MS	5.3	0	3.3	6.1	10.6	15.2	10.4	8.1	8.1	17.9	10.4	15.2	17.9	17.9	12.9	17.9	17.9	15.4	413370000	832690	0	938200	949760	6356700	8705500	13403000	1376800	2956600	12817000	3801900	15441000	35026000	80473000	37768000	81048000	50024000	61452000	25	16535000	33308	0	37528	37990	254270	348220	536130	55070	118260	512670	152080	617650	1401100	3218900	1510700	3241900	2001000	2458100	1564000	0	0	2495400	4260600	4204900	6014900	1866400	2266100	4328300	2215700	3509800	7078900	6991800	7188800	5682700	5557300	4043100	0	0	0	0	1	0	1	0	0	1	1	1	3	6	3	4	3	1	25	3044	15.0236		15.1957	15.2133	17.956	18.4096	19.0322	15.749	16.8516	18.9677	17.2145	19.2364	20.4181	21.6181	20.5268	21.6284	20.9323	21.2291	20.5768			21.2508	22.0226	22.0036	22.5201	20.8318	21.1118	22.0454	21.0793	21.743	22.7551	22.7372	22.7773	22.4381	22.406	21.947
Q5JW57;Q5JW53;Q5JW54;Q9H410	Q5JW57;Q5JW53;Q5JW54;Q9H410	1;1;1;1	1;1;1;1	1;1;1;1	Kinetochore-associated protein DSN1 homolog	DSN1	tr|Q5JW57|Q5JW57_HUMAN Kinetochore-associated protein DSN1 homolog (Fragment) OS=Homo sapiens OX=9606 GN=DSN1 PE=1 SV=1;tr|Q5JW53|Q5JW53_HUMAN Kinetochore-associated protein DSN1 homolog (Fragment) OS=Homo sapiens OX=9606 GN=DSN1 PE=1 SV=1;tr|Q5JW54|Q5JW54	4	1	1	1	1	0	0	0	1	1	1	1	1	0	1	1	1	1	1	0	1	1	1	0	0	0	1	1	1	1	1	0	1	1	1	1	1	0	1	1	1	0	0	0	1	1	1	1	1	0	1	1	1	1	1	0	1	1	9.9	9.9	9.9	16.107	141	141;241;284;356	0.0053508	2.1021	By matching				By matching	By matching	By matching	By matching	By matching		By matching	By matching	By MS/MS	By matching	By MS/MS		By matching	By matching	9.9	0	0	0	9.9	9.9	9.9	9.9	9.9	0	9.9	9.9	9.9	9.9	9.9	0	9.9	9.9	94988000	1638400	0	0	0	4111900	4201300	4990700	1418700	1036100	0	2742600	5546400	5006700	17901000	14940000	0	12641000	18812000	9	10554000	182040	0	0	0	456880	466810	554520	157640	115120	0	304740	616260	556300	1989000	1660000	0	1404600	2090300	0	0	0	0	0	0	0	0	1477300	0	0	0	0	0	0	0	0	0	0	0	0	0	0	0	0	0	0	0	0	0	0	0	1	0	0	0	1	3557	17.4739				18.8015	18.8325	19.0809	17.2663	16.8128		18.2172	19.2332	19.0855	20.9236	20.6628		20.4217	20.9953									20.4945
P49736;H0Y8E6	P49736;H0Y8E6	27;25	27;25	27;25	DNA replication licensing factor MCM2	MCM2	sp|P49736|MCM2_HUMAN DNA replication licensing factor MCM2 OS=Homo sapiens OX=9606 GN=MCM2 PE=1 SV=4;tr|H0Y8E6|H0Y8E6_HUMAN DNA replication licensing factor MCM2 (Fragment) OS=Homo sapiens OX=9606 GN=MCM2 PE=1 SV=1	2	27	27	27	6	7	4	5	14	5	15	7	6	8	11	9	20	22	20	23	21	23	6	7	4	5	14	5	15	7	6	8	11	9	20	22	20	23	21	23	6	7	4	5	14	5	15	7	6	8	11	9	20	22	20	23	21	23	33.7	33.7	33.7	101.89	904	904;836	0	323.31	By MS/MS	By MS/MS	By MS/MS	By matching	By MS/MS	By MS/MS	By MS/MS	By MS/MS	By matching	By MS/MS	By MS/MS	By MS/MS	By MS/MS	By MS/MS	By MS/MS	By MS/MS	By MS/MS	By MS/MS	8.7	10.3	5.3	6.7	17.5	8	18.4	9.6	7.9	9.7	13.4	10.2	23.6	30.1	24.9	30.4	24.9	32.1	2874000000	14263000	7264800	5125400	8271900	26780000	6532100	100900000	13419000	6072900	18917000	33479000	27104000	248290000	565900000	362970000	519450000	386490000	522720000	44	65317000	324160	165110	116490	188000	608630	148460	2293200	304980	138020	429940	760890	616000	5643000	12861000	8249300	11806000	8783800	11880000	11458000	9013800	2777300	5099900	15477000	5777900	30047000	11285000	5354900	13601000	17809000	16803000	32877000	48334000	38545000	51392000	49083000	40959000	0	0	0	0	3	1	6	0	0	2	2	2	13	18	15	20	15	19	116	2737	18.3063	17.3331	16.8298	17.5204	19.2152	17.1797	21.1289	18.2184	17.0745	18.7138	19.5373	19.2326	22.428	23.6165	22.9758	23.493	23.0664	23.502	23.4499	23.1037	21.4053	22.282	23.8836	22.4621	24.8407	23.4279	22.3524	23.6972	24.0861	24.0022	24.9706	25.5265	25.2	25.615	25.5487	25.2877
P35270	P35270	8	8	8	Sepiapterin reductase	SPR	sp|P35270|SPRE_HUMAN Sepiapterin reductase OS=Homo sapiens OX=9606 GN=SPR PE=1 SV=1	1	8	8	8	5	2	2	3	4	2	4	1	1	5	2	4	7	8	7	7	7	7	5	2	2	3	4	2	4	1	1	5	2	4	7	8	7	7	7	7	5	2	2	3	4	2	4	1	1	5	2	4	7	8	7	7	7	7	39.5	39.5	39.5	28.048	261	261	0	228.82	By MS/MS	By MS/MS	By MS/MS	By MS/MS	By MS/MS	By matching	By MS/MS	By MS/MS	By matching	By MS/MS	By MS/MS	By MS/MS	By MS/MS	By MS/MS	By MS/MS	By MS/MS	By MS/MS	By MS/MS	27.6	9.6	13	15.3	22.6	13	22.2	5.7	5.7	26.1	11.5	25.7	35.6	39.5	37.2	37.2	37.2	39.5	1906300000	6731000	2545300	2272800	2786500	8375100	1901500	14900000	1190300	583920	10878000	3055800	8616500	85554000	324450000	346530000	437370000	270280000	378300000	14	136170000	480780	181810	162340	199030	598220	135820	1064300	85023	41709	776990	218270	615470	6111000	23175000	24752000	31241000	19306000	27021000	5674800	3377900	1650200	1724900	2922900	1021200	7065000	0	0	4509200	3192500	3643200	13016000	24726000	31361000	31398000	26893000	39108000	1	0	1	1	1	0	2	1	0	1	1	1	6	9	7	8	8	10	58	2561	18.875	17.4721	17.3087	17.6026	19.1903	17.0513	20.0215	16.3756	15.3481	19.5675	17.7358	19.2313	22.543	24.4661	24.561	24.8969	24.2025	24.6876	22.4361	21.6877	20.6542	20.7181	21.479	19.9618	22.7523			22.1044	21.6063	21.7968	23.6338	24.5595	24.9025	24.9042	24.6807	25.221
P12277;G3V4N7;H0YJG0;G3V461;G3V2I1;H0YJK0;P06732	P12277;G3V4N7	21;11;9;5;1;1;1	21;11;9;5;1;1;1	21;11;9;5;1;1;1	Creatine kinase B-type	CKB	sp|P12277|KCRB_HUMAN Creatine kinase B-type OS=Homo sapiens OX=9606 GN=CKB PE=1 SV=1;tr|G3V4N7|G3V4N7_HUMAN Creatine kinase (Fragment) OS=Homo sapiens OX=9606 GN=CKB PE=1 SV=1	7	21	21	21	7	5	4	4	2	0	7	5	5	5	4	5	18	20	18	19	18	21	7	5	4	4	2	0	7	5	5	5	4	5	18	20	18	19	18	21	7	5	4	4	2	0	7	5	5	5	4	5	18	20	18	19	18	21	63.5	63.5	63.5	42.644	381	381;217;179;128;58;90;381	0	323.31	By MS/MS	By MS/MS	By MS/MS	By MS/MS	By MS/MS		By MS/MS	By MS/MS	By MS/MS	By MS/MS	By MS/MS	By matching	By MS/MS	By MS/MS	By MS/MS	By MS/MS	By MS/MS	By MS/MS	31.5	23.4	22.6	20.5	8.7	0	34.9	23.4	23.4	23.6	18.6	24.4	62.2	63.5	60.1	62.2	58.8	63.5	17468000000	53791000	23877000	14705000	6990700	1140100	0	27927000	13890000	7518100	5918600	3980100	10457000	912210000	1769300000	3688000000	4838500000	2667400000	3422600000	17	1027500000	3164200	1404500	865030	411220	67065	0	1642800	817060	442240	348150	234120	615110	53659000	104070000	216940000	284620000	156900000	201330000	46444000	25292000	2908900	2733600	440510	0	11430000	5266100	6816100	1081100	1448200	1192000	90048000	129720000	318650000	377880000	305560000	238280000	5	2	1	1	0	0	2	0	1	0	1	0	24	28	38	44	33	34	214	2250	21.5934	20.4216	19.7224	18.6496	16.0333		20.6477	19.6401	18.7545	18.4093	17.8369	19.2305	25.6773	26.633	27.6927	28.0845	27.2253	27.585	25.469	24.5922	21.472	21.3824	18.7488		23.4463	22.3283	22.7005	20.0441	20.4658	20.185	26.4242	26.9508	28.2474	28.4934	28.1869	27.8281
Q13049;Q5JVY0	Q13049	8;2	8;2	8;2	E3 ubiquitin-protein ligase TRIM32	TRIM32	sp|Q13049|TRI32_HUMAN E3 ubiquitin-protein ligase TRIM32 OS=Homo sapiens OX=9606 GN=TRIM32 PE=1 SV=2	2	8	8	8	8	7	5	6	7	6	7	4	6	7	7	5	5	5	5	5	5	5	8	7	5	6	7	6	7	4	6	7	7	5	5	5	5	5	5	5	8	7	5	6	7	6	7	4	6	7	7	5	5	5	5	5	5	5	14.4	14.4	14.4	71.988	653	653;172	0	17.715	By MS/MS	By MS/MS	By MS/MS	By MS/MS	By MS/MS	By MS/MS	By MS/MS	By MS/MS	By MS/MS	By MS/MS	By MS/MS	By MS/MS	By matching	By MS/MS	By MS/MS	By matching	By MS/MS	By MS/MS	14.4	12.3	9.5	11.6	12.7	11.2	13.3	7.2	10	12.1	12.1	8.9	9.3	9.3	10	8.7	10	8.3	317760000	16897000	8933800	12114000	10475000	27025000	14655000	16957000	6576600	9349800	21843000	21304000	22083000	13038000	24148000	20208000	26890000	19260000	26007000	36	8826800	469360	248160	336510	290980	750690	407080	471040	182680	259720	606760	591790	613420	362150	670780	561320	746940	535000	722430	15608000	9627500	8563900	12194000	12147000	11167000	8309700	9867100	9730100	10176000	13514000	7565800	1892500	1563000	2339900	1434300	2056700	1651300	5	3	2	3	5	3	3	2	2	3	5	2	0	1	2	0	1	1	43	3194	18.8403	17.9209	18.3603	18.1506	19.5179	18.635	18.8455	17.479	17.9866	19.2108	19.1747	19.2265	18.4662	19.3555	19.0985	19.5106	19.0292	19.4625	23.8958	23.1987	23.0298	23.5397	23.5341	23.4127	22.9864	23.2342	23.214	23.2787	23.688	22.8511	20.8519	20.5759	21.158	20.4519	20.9719	20.6552
Q96EY7;B8ZZQ4;F8WE76	Q96EY7	11;4;1	11;4;1	11;4;1	Pentatricopeptide repeat domain-containing protein 3, mitochondrial	PTCD3	sp|Q96EY7|PTCD3_HUMAN Pentatricopeptide repeat domain-containing protein 3, mitochondrial OS=Homo sapiens OX=9606 GN=PTCD3 PE=1 SV=3	3	11	11	11	3	0	5	4	6	3	6	3	4	5	5	7	8	7	8	8	7	7	3	0	5	4	6	3	6	3	4	5	5	7	8	7	8	8	7	7	3	0	5	4	6	3	6	3	4	5	5	7	8	7	8	8	7	7	20.2	20.2	20.2	78.549	689	689;187;69	0	18.921	By matching		By MS/MS	By MS/MS	By MS/MS	By matching	By MS/MS	By matching	By MS/MS	By MS/MS	By MS/MS	By MS/MS	By MS/MS	By MS/MS	By MS/MS	By MS/MS	By MS/MS	By MS/MS	5.4	0	9	7.1	10.6	5.4	10.7	6.5	7.7	11.2	9.4	12	15.5	11	13.4	12	11	11	460410000	3550300	0	11003000	4703700	21970000	5720500	14469000	1986300	2591600	10128000	13043000	21453000	31533000	69586000	60421000	82360000	46516000	59380000	35	13155000	101440	0	314370	134390	627700	163440	413390	56750	74047	289370	372660	612950	900940	1988200	1726300	2353100	1329000	1696600	5337900	0	7931600	5317000	9392600	0	5807700	4809600	4676400	6426600	7690600	5967400	4259500	5000200	4306500	4931100	4438800	3611600	0	0	0	0	2	0	2	0	1	2	1	2	1	5	5	5	2	2	30	4248	16.6303		18.2621	17.0361	19.2597	17.3184	18.6571	15.7923	16.1762	18.1426	18.5075	19.2254	19.7811	20.923	20.7193	21.1661	20.3419	20.6942	22.3478		22.9192	22.3422	23.1631		22.4695	22.1975	22.157	22.6156	22.8747	22.5087	22.0223	22.2536	22.0381	22.2335	22.0817	21.7842
P29992;K7EL62;O95837;A0A087WVZ3	P29992;K7EL62	18;12;7;3	17;11;6;3	11;7;3;3	Guanine nucleotide-binding protein subunit alpha-11	GNA11	sp|P29992|GNA11_HUMAN Guanine nucleotide-binding protein subunit alpha-11 OS=Homo sapiens OX=9606 GN=GNA11 PE=1 SV=2;tr|K7EL62|K7EL62_HUMAN Guanine nucleotide-binding protein subunit alpha-11 (Fragment) OS=Homo sapiens OX=9606 GN=GNA11 PE=1 SV=1	4	18	17	11	7	4	6	4	6	3	9	7	3	7	4	4	10	12	15	17	16	15	7	3	6	4	5	3	9	7	2	6	4	4	9	12	15	16	15	14	4	2	5	2	3	1	6	5	1	3	2	3	6	8	10	10	9	9	52.9	50.7	30.6	42.123	359	359;236;355;72	0	104.94	By MS/MS	By matching	By MS/MS	By MS/MS	By MS/MS	By MS/MS	By MS/MS	By MS/MS	By matching	By MS/MS	By MS/MS	By MS/MS	By MS/MS	By MS/MS	By MS/MS	By MS/MS	By MS/MS	By MS/MS	19.2	10.9	17	13.4	17	9.2	24	18.9	8.9	19.5	12.8	12.8	28.7	37	42.1	52.9	49.6	44.6	1621500000	8208500	1775000	9128400	5158200	12911000	4078100	27944000	6589000	2261500	13798000	7913800	11631000	101680000	256050000	295130000	365710000	248460000	243060000	19	85342000	432020	93418	480440	271480	679540	214640	1470700	346790	119030	726210	416520	612140	5351600	13477000	15533000	19248000	13077000	12793000	5977400	2322700	3679800	4557500	4172300	2790700	7516300	4654000	2428900	8347600	4368500	4150400	19625000	26441000	29477000	29063000	25505000	23103000	0	0	0	0	0	0	2	0	0	2	0	0	5	10	9	15	11	11	65	2490	18.7207	16.5114	18.874	18.0505	19.3742	17.7116	20.4881	18.4037	16.861	19.47	18.668	19.2235	22.3515	23.684	23.8888	24.1982	23.6405	23.6089	22.5111	21.1474	21.8112	22.1198	21.9924	21.4122	22.8416	22.15	21.2119	22.9929	22.0587	21.9848	24.2262	24.6563	24.8131	24.7927	24.6043	24.4616
Q969S3	Q969S3	5	5	5	Zinc finger protein 622	ZNF622	sp|Q969S3|ZN622_HUMAN Zinc finger protein 622 OS=Homo sapiens OX=9606 GN=ZNF622 PE=1 SV=1	1	5	5	5	4	2	4	4	5	4	5	2	2	4	3	4	3	4	3	2	3	4	4	2	4	4	5	4	5	2	2	4	3	4	3	4	3	2	3	4	4	2	4	4	5	4	5	2	2	4	3	4	3	4	3	2	3	4	15.5	15.5	15.5	54.271	477	477	0	12.44	By MS/MS	By MS/MS	By MS/MS	By MS/MS	By MS/MS	By MS/MS	By MS/MS	By MS/MS	By matching	By MS/MS	By MS/MS	By MS/MS	By MS/MS	By matching	By MS/MS	By matching	By matching	By matching	11.1	5.7	11.1	13.4	15.5	11.1	15.5	5.7	5.7	13	9	11.1	8	11.1	8	4.6	9	13.4	217270000	8463000	5106600	9056000	6424300	20500000	7879800	31195000	5333200	2894000	9675800	7241400	14691000	8720200	26268000	13945000	10855000	10142000	18884000	24	9053100	352620	212770	377330	267680	854180	328320	1299800	222220	120580	403160	301720	612140	363340	1094500	581030	452290	422580	786840	5172000	6166900	5641300	4129100	6469300	5945200	10787000	0	0	2658900	3827800	8956900	2994500	2773400	2786000	0	4152200	3303700	1	1	1	0	1	1	4	0	0	0	0	2	1	0	0	0	0	0	12	4186	18.4278	17.6989	18.5255	18.0301	19.7042	18.3247	20.3099	17.7616	16.8796	18.621	18.2029	19.2235	18.471	20.0618	19.1483	18.7869	18.6889	19.5857	22.3023	22.5561	22.4276	21.9774	22.6252	22.5033	23.3628			21.3424	21.8681	23.0946	21.5139	21.4032	21.4098		21.9854	21.6557
P15586;H7C3P4;F6S8M0;F5H4C6;H0YFA9	P15586;H7C3P4;F6S8M0;F5H4C6;H0YFA9	11;10;10;6;6	11;10;10;6;6	11;10;10;6;6	N-acetylglucosamine-6-sulfatase	GNS	sp|P15586|GNS_HUMAN N-acetylglucosamine-6-sulfatase OS=Homo sapiens OX=9606 GN=GNS PE=1 SV=3;tr|H7C3P4|H7C3P4_HUMAN N-acetylglucosamine-6-sulfatase OS=Homo sapiens OX=9606 GN=GNS PE=1 SV=1;tr|F6S8M0|F6S8M0_HUMAN N-acetylglucosamine-6-sulfatase OS=Homo sapi	5	11	11	11	5	4	4	4	4	4	8	4	3	2	5	4	7	9	8	8	9	8	5	4	4	4	4	4	8	4	3	2	5	4	7	9	8	8	9	8	5	4	4	4	4	4	8	4	3	2	5	4	7	9	8	8	9	8	25.2	25.2	25.2	62.081	552	552;496;584;247;303	0	56.33	By MS/MS	By MS/MS	By MS/MS	By MS/MS	By MS/MS	By MS/MS	By MS/MS	By MS/MS	By MS/MS	By MS/MS	By MS/MS	By MS/MS	By MS/MS	By MS/MS	By MS/MS	By MS/MS	By MS/MS	By MS/MS	9.2	7.6	7.1	7.1	7.1	7.1	15.8	7.1	5.4	3.8	9.2	7.1	12.5	21.7	16.7	19.6	18.3	21.7	1382100000	14540000	11214000	11765000	8001300	12999000	4759300	40845000	8173600	4426900	8662200	17811000	14676000	121840000	256370000	206660000	198390000	186000000	254950000	24	57586000	605820	467250	490200	333390	541640	198300	1701900	340570	184450	360930	742140	611500	5076500	10682000	8610700	8266100	7749800	10623000	13249000	15075000	8249900	7499800	6544300	4087000	15691000	10701000	9728000	8518400	8705900	6971700	20749000	21928000	19149000	14418000	14247000	18020000	4	3	2	1	3	0	5	2	2	1	1	3	6	6	7	6	5	4	61	2301	19.2085	18.8338	18.903	18.3469	19.047	17.5973	20.6987	18.3776	17.4929	18.4614	19.5013	19.222	22.2754	23.3487	23.0377	22.9788	22.8857	23.3407	23.6594	23.8457	22.9759	22.8384	22.6418	21.9626	23.9034	23.3512	23.2137	23.0222	23.0536	22.7331	24.3065	24.3863	24.1908	23.7814	23.7642	24.1031
Q5JRI1;O75494;R4GMP8;Q6IQ42;Q8WXF0	Q5JRI1;O75494	3;3;1;1;1	3;3;1;1;1	3;3;1;1;1	Serine/arginine-rich splicing factor 10	SRSF10	tr|Q5JRI1|Q5JRI1_HUMAN Serine/arginine-rich-splicing factor 10 OS=Homo sapiens OX=9606 GN=SRSF10 PE=1 SV=1;sp|O75494|SRS10_HUMAN Serine/arginine-rich splicing factor 10 OS=Homo sapiens OX=9606 GN=SRSF10 PE=1 SV=1	5	3	3	3	1	0	1	0	0	0	0	1	0	0	0	2	0	1	0	1	1	1	1	0	1	0	0	0	0	1	0	0	0	2	0	1	0	1	1	1	1	0	1	0	0	0	0	1	0	0	0	2	0	1	0	1	1	1	26.7	26.7	26.7	20.913	172	172;262;40;69;261	0.00025773	7.2822	By MS/MS		By matching					By MS/MS				By MS/MS		By MS/MS		By MS/MS	By matching	By matching	6.4	0	7	0	0	0	0	7	0	0	0	20.3	0	13.4	0	13.4	13.4	13.4	28056000	0	0	798540	0	0	0	0	2936900	0	0	0	5500200	0	8406600	0	4646800	1857800	3908700	9	3117300	0	0	88727	0	0	0	0	326320	0	0	0	611140	0	934070	0	516310	206420	434300	0	0	0	0	0	0	0	0	0	0	0	2148300	0	0	0	0	0	0	1	0	0	0	0	0	0	1	0	0	0	1	0	1	0	1	0	0	5	1889			16.4371					18.3159				19.2211		19.8332		18.9779	17.6552	18.7283												21.0348
Q8NBT2	Q8NBT2	5	5	1	Kinetochore protein Spc24	SPC24	sp|Q8NBT2|SPC24_HUMAN Kinetochore protein Spc24 OS=Homo sapiens OX=9606 GN=SPC24 PE=1 SV=2	1	5	5	1	2	2	2	2	4	2	2	3	2	2	3	2	5	4	3	4	4	3	2	2	2	2	4	2	2	3	2	2	3	2	5	4	3	4	4	3	1	1	1	1	1	1	1	1	1	1	1	1	1	1	1	1	1	1	43.7	43.7	10.7	22.478	197	197	0	176.91	By MS/MS	By matching	By MS/MS	By matching	By MS/MS	By matching	By MS/MS	By matching	By matching	By matching	By MS/MS	By MS/MS	By MS/MS	By MS/MS	By MS/MS	By MS/MS	By MS/MS	By MS/MS	15.7	15.7	19.3	15.7	35	15.7	15.7	20.8	15.7	15.7	29.9	19.3	43.7	38.6	24.4	29.4	29.4	24.4	706280000	4992000	4658400	4966400	6117000	18386000	4429600	12849000	4928900	2245300	7394500	10781000	7328300	64807000	152320000	96878000	140010000	66221000	96966000	12	58857000	416000	388200	413870	509750	1532100	369140	1070700	410750	187110	616210	898420	610700	5400600	12693000	8073200	11668000	5518400	8080500	5410500	6089500	3550300	5246000	5119900	3363200	5885500	5230900	3699200	4177800	7345300	1454700	8568800	11972000	11592000	10333000	8622000	8610200	0	0	1	0	2	0	1	0	0	0	2	1	6	4	3	4	4	2	30	3992	18.6662	18.5664	18.6588	18.9594	20.5471	18.4938	20.0301	18.6479	17.5135	19.2331	19.777	19.2201	22.3647	23.5975	22.9447	23.4761	22.3958	22.946	22.3673	22.5379	21.7595	22.3228	22.2877	21.6814	22.4887	22.3186	21.8188	21.9943	22.8084	20.4723	23.0307	23.5132	23.4666	23.3008	23.0396	23.0376
K7ELQ9;Q6UW68;K7EM09;K7EPR0;K7ER05;K7EJQ9	K7ELQ9;Q6UW68;K7EM09;K7EPR0	3;3;2;2;1;1	3;3;2;2;1;1	3;3;2;2;1;1	Transmembrane protein 205	TMEM205	tr|K7ELQ9|K7ELQ9_HUMAN Transmembrane protein 205 (Fragment) OS=Homo sapiens OX=9606 GN=TMEM205 PE=1 SV=1;sp|Q6UW68|TM205_HUMAN Transmembrane protein 205 OS=Homo sapiens OX=9606 GN=TMEM205 PE=1 SV=1;tr|K7EM09|K7EM09_HUMAN Transmembrane protein 205 (Fragment	6	3	3	3	0	0	2	0	0	0	1	0	0	0	0	1	3	2	3	2	3	3	0	0	2	0	0	0	1	0	0	0	0	1	3	2	3	2	3	3	0	0	2	0	0	0	1	0	0	0	0	1	3	2	3	2	3	3	22.9	22.9	22.9	19.27	170	170;189;120;128;88;107	0	22.568			By matching				By matching					By matching	By MS/MS	By MS/MS	By MS/MS	By MS/MS	By MS/MS	By MS/MS	0	0	15.3	0	0	0	10	0	0	0	0	10	22.9	15.3	22.9	15.3	22.9	22.9	785610000	0	0	5463100	0	0	0	2911700	0	0	0	0	3651700	70049000	173620000	138100000	144800000	117420000	129600000	6	130930000	0	0	910510	0	0	0	485290	0	0	0	0	608620	11675000	28937000	23017000	24133000	19570000	21599000	0	0	3210700	0	0	0	0	0	0	0	0	0	12623000	16065000	13581000	9260600	13236000	9047000	0	0	0	0	0	0	0	0	0	0	0	0	2	3	3	2	4	1	15	1535			19.7963				18.8885					19.2152	23.4769	24.7864	24.4562	24.5245	24.2221	24.3645			21.6145										23.5896	23.9374	23.6951	23.1427	23.658	23.109
A0A494BZV2;Q6WCQ1;J3KSW8;H0Y2S9;H0Y7E2;H7C3G6;J3QRL2;A8MZF8;F6WMF4;K7EL39;J3KSK7;F6WYE2;F6TR96;A0A1W2PPU9;H0Y5J9	A0A494BZV2;Q6WCQ1;J3KSW8;H0Y2S9	22;21;20;16;10;8;4;1;1;1;1;1;1;1;1	22;21;20;16;10;8;4;1;1;1;1;1;1;1;1	21;20;19;16;10;8;4;1;0;1;1;0;0;1;0	Myosin phosphatase Rho-interacting protein	MPRIP	tr|A0A494BZV2|A0A494BZV2_HUMAN Myosin phosphatase Rho-interacting protein OS=Homo sapiens OX=9606 GN=MPRIP PE=1 SV=1;sp|Q6WCQ1|MPRIP_HUMAN Myosin phosphatase Rho-interacting protein OS=Homo sapiens OX=9606 GN=MPRIP PE=1 SV=3;tr|J3KSW8|J3KSW8_HUMAN Myosin p	15	22	22	21	10	3	11	18	17	12	9	12	13	16	17	12	4	6	4	2	5	4	10	3	11	18	17	12	9	12	13	16	17	12	4	6	4	2	5	4	10	3	10	18	16	11	9	11	13	15	16	11	4	6	3	2	5	4	11.1	11.1	10.8	274.38	2425	2425;1025;844;1794;1091;277;181;63;83;95;139;256;265;294;311	0	75.324	By MS/MS	By MS/MS	By MS/MS	By MS/MS	By MS/MS	By MS/MS	By MS/MS	By MS/MS	By MS/MS	By MS/MS	By MS/MS	By MS/MS	By MS/MS	By MS/MS	By matching	By MS/MS	By matching	By MS/MS	4.7	1.8	6	8.9	8.9	6.2	5.1	6.9	6.4	8.3	8.8	6.4	2.2	2.9	2.3	1.3	2.9	2.2	822970000	21105000	5472200	41954000	50950000	124180000	47699000	34756000	30285000	26391000	84701000	118350000	80837000	14383000	41706000	18936000	17263000	18696000	45312000	133	6187700	158680	41144	315450	383080	933650	358640	261320	227710	198430	636850	889830	607800	108140	313580	142370	129800	140570	340690	18777000	11785000	22401000	28787000	34935000	41699000	18420000	31646000	32017000	38442000	94554000	43720000	0	2329000	2187500	0	2294000	3613800	2	0	4	10	10	8	3	2	5	8	14	7	0	1	0	1	0	1	76	488	17.2758	15.3284	18.2671	18.5473	19.8325	18.4522	17.9955	17.7968	17.5983	19.2806	19.7632	19.2132	16.7225	18.2585	17.1193	16.9859	17.1009	18.3781	24.1625	23.4904	24.4171	24.7789	25.0582	25.3135	24.1348	24.9155	24.9323	25.1962	26.4946	25.3818		21.1513	21.0609		21.1294	21.7851
Q9Y5K5;Q5LJA5;Q5LJA9;Q5LJB0;H0Y6Y4;H0Y4E0;H0Y636;H0Y4K0	Q9Y5K5;Q5LJA5;Q5LJA9;Q5LJB0;H0Y6Y4;H0Y4E0	16;15;15;13;11;8;4;3	16;15;15;13;11;8;4;3	16;15;15;13;11;8;4;3	Ubiquitin carboxyl-terminal hydrolase isozyme L5;Ubiquitin carboxyl-terminal hydrolase	UCHL5	sp|Q9Y5K5|UCHL5_HUMAN Ubiquitin carboxyl-terminal hydrolase isozyme L5 OS=Homo sapiens OX=9606 GN=UCHL5 PE=1 SV=3;tr|Q5LJA5|Q5LJA5_HUMAN Ubiquitin carboxyl-terminal hydrolase OS=Homo sapiens OX=9606 GN=UCHL5 PE=1 SV=1;tr|Q5LJA9|Q5LJA9_HUMAN Ubiquitin carbo	8	16	16	16	7	7	6	7	7	4	4	1	1	4	3	5	13	13	13	13	14	12	7	7	6	7	7	4	4	1	1	4	3	5	13	13	13	13	14	12	7	7	6	7	7	4	4	1	1	4	3	5	13	13	13	13	14	12	50.8	50.8	50.8	37.606	329	329;355;368;258;218;183;115;99	0	84.971	By MS/MS	By MS/MS	By MS/MS	By MS/MS	By MS/MS	By MS/MS	By MS/MS	By MS/MS	By MS/MS	By MS/MS	By MS/MS	By MS/MS	By MS/MS	By MS/MS	By MS/MS	By MS/MS	By MS/MS	By MS/MS	24.3	22.5	21.6	23.4	24.9	14	14.9	3.3	3.3	15.5	10.6	19.5	43.2	41	43.2	43.2	45.3	38	1487500000	15487000	10207000	11700000	13081000	21116000	4912000	19359000	2285300	1725500	8801700	5937000	10936000	115790000	216870000	274930000	354000000	210260000	190090000	18	82638000	860390	567040	649980	726700	1173100	272890	1075500	126960	95859	488980	329840	607560	6433000	12048000	15274000	19666000	11681000	10560000	14639000	12457000	7246900	12714000	9311600	3839900	14736000	0	0	6078300	3677600	5153400	16324000	16634000	24614000	22297000	19713000	18090000	1	0	0	2	2	0	3	1	0	2	1	1	7	12	12	11	13	10	78	5209	19.7146	19.1131	19.31	19.471	20.1619	18.058	20.0366	16.954	16.5486	18.8994	18.3314	19.2127	22.6171	23.5223	23.8646	24.2292	23.4777	23.3321	23.8033	23.5705	22.7889	23.5999	23.1506	21.8726	23.8128			22.5352	21.8103	22.2971	23.9605	23.9876	24.553	24.4103	24.2326	24.1087
O95400	O95400	5	5	5	CD2 antigen cytoplasmic tail-binding protein 2	CD2BP2	sp|O95400|CD2B2_HUMAN CD2 antigen cytoplasmic tail-binding protein 2 OS=Homo sapiens OX=9606 GN=CD2BP2 PE=1 SV=1	1	5	5	5	4	3	2	4	3	1	4	3	2	2	3	3	3	5	4	4	2	4	4	3	2	4	3	1	4	3	2	2	3	3	3	5	4	4	2	4	4	3	2	4	3	1	4	3	2	2	3	3	3	5	4	4	2	4	23.2	23.2	23.2	37.646	341	341	0	14.196	By MS/MS	By MS/MS	By matching	By MS/MS	By matching	By matching	By MS/MS	By matching	By MS/MS	By MS/MS	By MS/MS	By matching	By MS/MS	By MS/MS	By MS/MS	By MS/MS	By MS/MS	By MS/MS	15.8	12.6	9.7	15.8	12.9	2.9	15.8	12.6	7	9.7	12.6	12.6	12.9	23.2	20.2	17.6	7.3	17.6	282220000	3737400	5312900	4912900	5039800	5016500	2110800	15312000	4869800	3253100	2038600	4391200	7885100	14784000	56116000	33703000	59511000	12003000	42220000	13	21709000	287490	408690	377920	387680	385880	162370	1177800	374600	250240	156810	337780	606540	1137200	4316600	2592600	4577800	923320	3247700	4307000	5368300	3875100	3669200	3247000	0	4867000	4468500	5153300	0	3983100	2770500	3534600	3674700	3645900	3339300	3183600	2801000	2	1	0	2	0	0	4	0	2	2	2	0	2	2	1	1	2	2	25	1998	18.1332	18.6406	18.5277	18.5645	18.5578	17.3089	20.1677	18.515	17.933	17.2587	18.3657	19.2102	20.1171	22.0415	21.306	22.1262	19.8165	21.631	22.0383	22.356	21.8858	21.807	21.6307		22.2146	22.0914	22.2971		21.9255	21.4017	21.7531	21.8092	21.7978	21.6711	21.6022	21.4175
P30043;A0A2R8YEP4;M0R192;A0A2R8Y7Y9;M0QZL1	P30043;A0A2R8YEP4;M0R192;A0A2R8Y7Y9;M0QZL1	11;9;8;7;7	11;9;8;7;7	11;9;8;7;7	Flavin reductase (NADPH)	BLVRB	sp|P30043|BLVRB_HUMAN Flavin reductase (NADPH) OS=Homo sapiens OX=9606 GN=BLVRB PE=1 SV=3;tr|A0A2R8YEP4|A0A2R8YEP4_HUMAN Flavin reductase (NADPH) OS=Homo sapiens OX=9606 GN=BLVRB PE=1 SV=1;tr|M0R192|M0R192_HUMAN Flavin reductase (NADPH) OS=Homo sapiens OX=	5	11	11	11	3	1	2	2	3	1	3	2	3	3	1	3	8	11	8	10	9	10	3	1	2	2	3	1	3	2	3	3	1	3	8	11	8	10	9	10	3	1	2	2	3	1	3	2	3	3	1	3	8	11	8	10	9	10	51	51	51	22.119	206	206;245;163;121;154	0	124.1	By MS/MS	By MS/MS	By MS/MS	By MS/MS	By MS/MS	By matching	By MS/MS	By matching	By MS/MS	By MS/MS	By matching	By MS/MS	By MS/MS	By MS/MS	By MS/MS	By MS/MS	By MS/MS	By MS/MS	18.4	4.9	12.1	11.7	16.5	4.4	16.5	9.2	16	16.5	4.4	16.5	49	51	49	51	49	51	5699700000	4305600	1239000	4498600	2049500	5830600	454670	21627000	1508800	5569800	14473000	763160	6670800	354920000	897200000	996570000	1494600000	875460000	1011900000	11	518150000	391410	112640	408960	186310	530060	41333	1966100	137170	506350	1315700	69378	606440	32265000	81564000	90597000	135870000	79587000	91994000	2655700	0	1726800	0	1990300	0	9287700	825760	3689200	6807200	0	1706600	53808000	78037000	94228000	105650000	89717000	69994000	1	1	1	1	1	0	3	0	1	2	0	1	9	18	15	17	15	15	101	2494	18.5783	16.7814	18.6416	17.5073	19.0158	15.335	20.9069	17.0656	18.9498	20.3274	16.0822	19.21	24.9435	26.2814	26.433	27.0177	26.246	26.455	21.3407		20.7197		20.9246		23.1469	19.6554	21.8149	22.6986		20.7027	25.6813	26.2177	26.4897	26.6547	26.4189	26.0607
Q5BKZ1;A0A0A0MRN4	Q5BKZ1	5;2	5;2	5;2	DBIRD complex subunit ZNF326	ZNF326	sp|Q5BKZ1|ZN326_HUMAN DBIRD complex subunit ZNF326 OS=Homo sapiens OX=9606 GN=ZNF326 PE=1 SV=2	2	5	5	5	3	1	1	1	1	1	5	5	5	4	1	5	4	4	3	3	2	3	3	1	1	1	1	1	5	5	5	4	1	5	4	4	3	3	2	3	3	1	1	1	1	1	5	5	5	4	1	5	4	4	3	3	2	3	8.2	8.2	8.2	65.653	582	582;493	0	10.659	By MS/MS	By matching	By MS/MS	By MS/MS	By matching	By matching	By MS/MS	By MS/MS	By MS/MS	By MS/MS	By matching	By MS/MS	By MS/MS	By matching	By matching	By matching	By matching	By matching	6	1.5	1.7	1.7	2.9	2.9	8.2	8.2	8.2	6.2	1.5	8.2	6.7	6.7	6.5	4.6	4.5	4.6	187400000	5162300	271560	12601000	2745600	776220	1276600	12137000	13846000	7055700	20122000	763700	17586000	20907000	23565000	19238000	10037000	7951400	11358000	29	6462100	178010	9364.3	434520	94676	26766	44021	418520	477440	243300	693860	26335	606430	720930	812600	663390	346090	274190	391670	4949300	0	0	0	0	0	4105600	10560000	6990400	15447000	0	9923800	3453100	1698700	2020500	1022300	2168300	1397700	2	0	0	0	0	0	3	3	2	4	0	3	2	0	0	0	0	0	19	3537	17.4416	13.193	18.7291	16.5307	14.7081	15.4259	18.6749	18.865	17.8924	19.4043	14.6847	19.21	19.4595	19.6322	19.3395	18.4008	18.0648	18.5793	22.2388						21.9692	23.3321	22.7369	23.8808		23.2425	21.7195	20.696	20.9463	19.9634	21.0481	20.4146
O95782;M0R2D9	O95782	22;1	22;1	17;0	AP-2 complex subunit alpha-1	AP2A1	sp|O95782|AP2A1_HUMAN AP-2 complex subunit alpha-1 OS=Homo sapiens OX=9606 GN=AP2A1 PE=1 SV=3	2	22	22	17	7	4	9	7	8	7	13	5	6	9	10	9	16	19	19	19	18	18	7	4	9	7	8	7	13	5	6	9	10	9	16	19	19	19	18	18	6	4	6	5	6	5	9	3	4	7	7	6	11	14	14	14	13	13	29.5	29.5	23.4	107.54	977	977;57	0	132.79	By MS/MS	By MS/MS	By MS/MS	By MS/MS	By MS/MS	By matching	By MS/MS	By MS/MS	By matching	By MS/MS	By MS/MS	By MS/MS	By MS/MS	By MS/MS	By MS/MS	By MS/MS	By MS/MS	By MS/MS	7.2	4.5	10.5	7.2	8.5	7	16	5.2	6.2	9.4	11.2	10.5	18.7	26.7	26.1	26.1	25.3	24.7	2510700000	10258000	5756000	12687000	7931600	21236000	7564200	53129000	2750000	3669800	17861000	54247000	32100000	138680000	328170000	318260000	886160000	270910000	339330000	53	47372000	193550	108600	239370	149650	400690	142720	1002400	51887	69241	336990	1023500	605650	2616600	6191900	6004800	16720000	5111400	6402500	14367000	6132100	8311300	9392800	12392000	8861100	30143000	4472600	8753900	10256000	30413000	15594000	24121000	28750000	25258000	38738000	28766000	29630000	1	0	0	0	0	0	7	1	0	0	3	3	6	18	15	18	15	18	105	2024	17.5623	16.7287	17.8689	17.1912	18.6121	17.1228	19.935	15.6631	16.0793	18.3623	19.9651	19.2081	21.3193	22.562	22.5177	23.9951	22.2853	22.6102	23.7763	22.5479	22.9866	23.1631	23.5629	23.0791	24.8453	22.0927	23.0615	23.29	24.8582	23.8945	24.5238	24.7771	24.5902	25.2072	24.7779	24.8206
O94915;A0A2C9F2R7;A0A286YEZ9;F2Z2S2;A0A6E1XQM6;A0A669KB90;H0Y9X0;D6R9B9	O94915;A0A2C9F2R7;A0A286YEZ9	32;18;17;15;14;10;10;1	32;18;17;15;14;10;10;1	30;17;16;14;13;9;9;1	Protein furry homolog-like	FRYL	sp|O94915|FRYL_HUMAN Protein furry homolog-like OS=Homo sapiens OX=9606 GN=FRYL PE=1 SV=2;tr|A0A2C9F2R7|A0A2C9F2R7_HUMAN Protein furry homolog-like (Fragment) OS=Homo sapiens OX=9606 GN=FRYL PE=1 SV=1;tr|A0A286YEZ9|A0A286YEZ9_HUMAN Protein furry homolog-li	8	32	32	30	15	8	26	24	28	27	11	3	9	14	23	21	17	20	20	22	16	19	15	8	26	24	28	27	11	3	9	14	23	21	17	20	20	22	16	19	14	8	24	22	26	25	11	3	8	13	21	19	16	19	18	21	16	17	11.6	11.6	11.2	339.59	3013	3013;1716;1563;1553;1233;964;1455;190	0	83.362	By MS/MS	By MS/MS	By MS/MS	By MS/MS	By MS/MS	By MS/MS	By MS/MS	By matching	By MS/MS	By MS/MS	By MS/MS	By MS/MS	By MS/MS	By MS/MS	By MS/MS	By MS/MS	By matching	By MS/MS	5.4	2.8	9.9	8.4	10.4	10.5	3.9	0.9	2.8	5.4	7.8	8	6.5	7.9	7.5	8.4	6.7	7.3	1134800000	11971000	5314900	81803000	79549000	165310000	83457000	10868000	1274700	7770900	28293000	78604000	81627000	49424000	97575000	88138000	131000000	52894000	79921000	135	8405900	88673	39370	605950	589250	1224500	618200	80503	9442.4	57563	209580	582250	604650	366110	722780	652870	970350	391810	592010	11678000	5451100	45030000	69880000	71074000	50526000	6225600	2953600	7521500	15775000	44185000	35029000	13102000	9182100	9285900	10048000	6702200	6343900	0	0	13	13	24	13	0	0	0	3	12	9	3	4	2	4	0	1	101	1955	16.4362	15.2648	19.2088	19.1685	20.2238	19.2377	16.2968	13.2049	15.8129	17.6771	19.1513	19.2057	18.4819	19.4632	19.3164	19.8881	18.5798	19.1753	23.4773	22.3781	25.4244	26.0584	26.0828	25.5905	22.5698	21.494	22.8426	23.9111	25.3971	25.062	23.6433	23.1304	23.1466	23.2604	22.6762	22.5969
P13804;H0YK49;H0YL12;H0YLU7;H0YNX6;H0YKF0;H0YL83	P13804;H0YK49;H0YL12;H0YLU7;H0YNX6;H0YKF0	12;10;10;10;9;8;2	12;10;10;10;9;8;2	12;10;10;10;9;8;2	Electron transfer flavoprotein subunit alpha, mitochondrial	ETFA	sp|P13804|ETFA_HUMAN Electron transfer flavoprotein subunit alpha, mitochondrial OS=Homo sapiens OX=9606 GN=ETFA PE=1 SV=1;tr|H0YK49|H0YK49_HUMAN Electron transfer flavoprotein subunit alpha OS=Homo sapiens OX=9606 GN=ETFA PE=1 SV=1;tr|H0YL12|H0YL12_HUMAN	7	12	12	12	6	7	6	5	9	7	7	4	4	6	7	6	8	9	9	10	11	12	6	7	6	5	9	7	7	4	4	6	7	6	8	9	9	10	11	12	6	7	6	5	9	7	7	4	4	6	7	6	8	9	9	10	11	12	48.9	48.9	48.9	35.079	333	333;229;239;303;254;289;73	0	153.52	By MS/MS	By MS/MS	By MS/MS	By MS/MS	By MS/MS	By MS/MS	By MS/MS	By MS/MS	By MS/MS	By MS/MS	By MS/MS	By MS/MS	By MS/MS	By MS/MS	By MS/MS	By MS/MS	By MS/MS	By MS/MS	26.7	30	26.4	21.9	34.8	24.9	29.7	13.8	16.2	24.9	24.9	26.1	34.8	34.8	42.9	45.9	45.9	48.9	2286600000	13331000	10358000	13509000	7110500	35329000	14139000	20016000	3854000	1832000	13684000	10161000	12078000	102210000	220920000	353410000	609240000	351780000	493640000	20	114330000	666540	517920	675440	355530	1766400	706930	1000800	192700	91600	684210	508050	603910	5110700	11046000	17671000	30462000	17589000	24682000	14651000	14537000	9013100	9362000	15294000	14235000	10090000	5465100	4258800	7690100	9286100	7011100	18117000	16532000	30483000	38228000	30767000	35146000	1	2	2	2	3	2	2	1	0	1	2	3	6	5	7	8	9	13	69	2269	19.3463	18.9824	19.3655	18.4396	20.7524	19.4312	19.9327	17.556	16.4831	19.3841	18.9546	19.204	22.2851	23.397	24.0749	24.8605	24.0682	24.557	23.8045	23.7932	23.1036	23.1584	23.8665	23.7629	23.2664	22.3818	22.022	22.8746	23.1466	22.7412	24.1108	23.9788	24.8615	25.1881	24.8749	25.0669
O43747;H3BNR4;H3BR36;H3BUN9;B4DGE1;H3BN71;H3BN75;H3BNN2;H3BS13;H3BV30;H3BRM7;B3KNW1	O43747	17;5;4;4;3;2;1;1;1;1;1;1	17;5;4;4;3;2;1;1;1;1;1;1	17;5;4;4;3;2;1;1;1;1;1;1	AP-1 complex subunit gamma-1	AP1G1	sp|O43747|AP1G1_HUMAN AP-1 complex subunit gamma-1 OS=Homo sapiens OX=9606 GN=AP1G1 PE=1 SV=5	12	17	17	17	5	5	4	4	4	6	8	4	4	7	5	5	10	15	15	17	14	13	5	5	4	4	4	6	8	4	4	7	5	5	10	15	15	17	14	13	5	5	4	4	4	6	8	4	4	7	5	5	10	15	15	17	14	13	25.7	25.7	25.7	91.35	822	822;236;187;208;176;144;53;58;85;91;139;247	0	89.104	By MS/MS	By MS/MS	By MS/MS	By MS/MS	By matching	By MS/MS	By MS/MS	By MS/MS	By matching	By MS/MS	By MS/MS	By MS/MS	By MS/MS	By MS/MS	By MS/MS	By MS/MS	By MS/MS	By MS/MS	4.7	4.7	3.9	3.9	3.9	7.7	7.9	3.9	3.6	6.9	4.7	4.7	14.5	23.5	22.1	25.7	21.7	20.4	1343700000	7227300	6553300	12128000	3572400	6196500	7029100	24040000	8627300	2012300	11313000	5989300	21067000	79304000	197350000	212620000	357170000	176270000	205290000	35	38393000	206500	187240	346520	102070	177040	200830	686850	246490	57496	323240	171120	601900	2265800	5638500	6074900	10205000	5036200	5865400	9673400	8966500	3378400	4531100	3424300	4480900	11785000	3381800	3515300	5076800	5034900	3784100	15878000	18041000	20410000	26213000	19118000	19327000	1	0	0	0	0	0	3	0	0	1	1	0	7	7	6	15	11	5	57	1780	17.6558	17.5145	18.4026	16.6392	17.4337	17.6156	19.3896	17.9112	15.8112	18.3022	17.3846	19.1992	21.1116	22.4269	22.5344	23.2828	22.2639	22.4838	23.2056	23.0961	21.6879	22.1114	21.7074	22.0954	23.4904	21.6894	21.7452	22.2755	22.2635	21.8515	23.9205	24.1048	24.2828	24.6438	24.1884	24.2041
P48637;A0A2R8Y430;A0A2R8Y5T7;A0A2R8YF34;A0A2R8Y7I7;A0A2R8Y790;A0A2R8Y446;A0A0S2Z4J7;A0A2R8Y6Q7;A0A2R8Y2X9;A0A2R8Y6Y6;A0A2R8Y4V9;A0A2R8Y2F2	P48637;A0A2R8Y430;A0A2R8Y5T7	20;18;13;7;6;5;5;5;5;4;4;4;3	20;18;13;7;6;5;5;5;5;4;4;4;3	20;18;13;7;6;5;5;5;5;4;4;4;3	Glutathione synthetase	GSS	sp|P48637|GSHB_HUMAN Glutathione synthetase OS=Homo sapiens OX=9606 GN=GSS PE=1 SV=1;tr|A0A2R8Y430|A0A2R8Y430_HUMAN Glutathione synthetase OS=Homo sapiens OX=9606 GN=GSS PE=1 SV=1;tr|A0A2R8Y5T7|A0A2R8Y5T7_HUMAN Glutathione synthase (Fragment) OS=Homo sapie	13	20	20	20	5	5	3	5	9	5	8	3	4	5	4	4	9	16	18	16	15	17	5	5	3	5	9	5	8	3	4	5	4	4	9	16	18	16	15	17	5	5	3	5	9	5	8	3	4	5	4	4	9	16	18	16	15	17	43.9	43.9	43.9	52.384	474	474;450;360;134;155;112;124;132;169;48;81;97;30	0	166.93	By MS/MS	By MS/MS	By MS/MS	By MS/MS	By MS/MS	By MS/MS	By MS/MS	By MS/MS	By MS/MS	By MS/MS	By MS/MS	By MS/MS	By MS/MS	By MS/MS	By MS/MS	By MS/MS	By MS/MS	By MS/MS	9.7	11.6	7.8	8.6	18.8	7.4	16.7	5.5	7.4	11	7.2	7	21.5	36.9	43.5	38.6	37.1	40.9	2762500000	10884000	6904000	5675400	9888700	32841000	11164000	29456000	6217600	7597700	15499000	9970100	16250000	106680000	424760000	536620000	634110000	346550000	551430000	27	102310000	403120	255700	210200	366250	1216300	413470	1091000	230280	281400	574030	369260	601870	3951000	15732000	19875000	23486000	12835000	20423000	13033000	12338000	3767300	10707000	10109000	9940600	12195000	10170000	13701000	9354100	8467300	8699000	25033000	34418000	49246000	37481000	30458000	37571000	1	1	0	2	3	2	3	1	2	1	1	3	7	11	17	13	11	11	90	2709	18.6208	17.9641	17.6814	18.4825	20.2141	18.6574	20.0572	17.813	18.1023	19.1308	18.4943	19.1991	21.9138	23.9072	24.2445	24.4853	23.6136	24.2837	23.6357	23.5566	21.8451	23.3521	23.2691	23.2449	23.5398	23.2778	23.7078	23.1572	23.0135	23.0524	24.5773	25.0367	25.5535	25.1597	24.8603	25.1631
P08754	P08754	13	7	7	Guanine nucleotide-binding protein G(k) subunit alpha	GNAI3	sp|P08754|GNAI3_HUMAN Guanine nucleotide-binding protein G(i) subunit alpha OS=Homo sapiens OX=9606 GN=GNAI3 PE=1 SV=3	1	13	7	7	8	6	8	5	7	5	8	6	6	7	7	6	9	11	11	10	10	11	4	2	4	2	3	1	3	2	2	3	3	3	4	6	6	6	5	6	4	2	4	2	3	1	3	2	2	3	3	3	4	6	6	6	5	6	39.5	22.9	22.9	40.532	354	354	0	204.51	By MS/MS	By MS/MS	By MS/MS	By MS/MS	By MS/MS	By MS/MS	By MS/MS	By MS/MS	By MS/MS	By MS/MS	By matching	By matching	By MS/MS	By MS/MS	By MS/MS	By MS/MS	By MS/MS	By MS/MS	22.6	20.3	22.6	18.1	22.6	15	26.3	17.2	17.2	22.6	22.6	16.9	26.3	32.8	37.3	35.3	32.8	37.3	1198600000	13632000	8827600	15538000	9813800	18416000	4111100	29792000	5357900	3969400	19824000	12826000	9017100	130790000	216590000	197830000	198950000	160280000	143090000	15	79910000	908800	588510	1035900	654250	1227700	274070	1986100	357190	264630	1321600	855080	601140	8719000	14439000	13188000	13264000	10685000	9539300	10761000	13999000	8525200	10672000	7536900	0	13236000	7304100	6961900	9493900	6904600	4943300	22998000	17144000	18608000	13479000	17245000	9756800	2	0	1	0	1	1	3	1	1	1	0	0	4	5	4	5	4	3	36	2170	19.7936	19.1667	19.9825	19.3195	20.2275	18.0642	20.9215	18.4463	18.0136	20.3339	19.7057	19.1973	23.0557	23.7835	23.6527	23.661	23.3491	23.1855	23.3593	23.7388	23.0233	23.3473	22.8455		23.658	22.8003	22.731	23.1786	22.7191	22.237	24.455	24.0312	24.1494	23.6842	24.0397	23.218
O95865;A0A140T971;Q5SSV3;Q5SRR8;H0Y7N1	O95865;A0A140T971;Q5SSV3;Q5SRR8;H0Y7N1	11;9;9;9;6	10;8;8;8;5	10;8;8;8;5	N(G),N(G)-dimethylarginine dimethylaminohydrolase 2	DDAH2	sp|O95865|DDAH2_HUMAN N(G),N(G)-dimethylarginine dimethylaminohydrolase 2 OS=Homo sapiens OX=9606 GN=DDAH2 PE=1 SV=1;tr|A0A140T971|A0A140T971_HUMAN Dimethylargininase (Fragment) OS=Homo sapiens OX=9606 GN=DDAH2 PE=1 SV=1;tr|Q5SSV3|Q5SSV3_HUMAN Dimethylargi	5	11	10	10	1	3	4	2	3	2	3	3	2	0	1	2	9	10	11	10	10	10	1	2	4	2	3	2	2	3	2	0	1	2	8	9	10	9	9	9	1	2	4	2	3	2	2	3	2	0	1	2	8	9	10	9	9	9	46	43.2	43.2	29.644	285	285;225;226;236;188	0	236	By matching	By matching	By MS/MS	By MS/MS	By matching	By matching	By MS/MS	By MS/MS	By matching		By matching	By matching	By MS/MS	By MS/MS	By MS/MS	By MS/MS	By MS/MS	By MS/MS	4.9	10.5	20.7	7.7	15.1	10.2	10.5	10.5	7.7	0	4.9	7.7	37.9	43.5	46	40.4	40.4	40.4	3404100000	1482900	2678400	16690000	4203100	4810500	2301600	10415000	6380000	2478700	0	1713300	10208000	217700000	542200000	723270000	903300000	431920000	522350000	17	200240000	87229	157550	981750	247240	282970	135390	612650	375290	145810	0	100780	600490	12806000	31894000	42545000	53136000	25407000	30727000	0	2236800	13770000	2266500	1473100	1407800	2823400	3049700	2314200	0	0	2567000	44338000	49172000	89189000	33143000	53429000	45154000	0	0	3	1	0	0	1	0	0	0	0	0	8	7	11	9	9	8	57	2035	16.4125	17.2655	19.905	17.9156	18.1103	17.0468	19.2247	18.5176	17.1537		16.6208	19.1958	23.6103	24.9268	25.3425	25.6632	24.5987	24.873		21.093	23.715	21.112	20.4904	20.425	21.429	21.5402	21.1421			21.2917	25.402	25.5513	26.4104	24.9822	25.6711	25.4284
P18615;A0A0A0MT02;A0A0A0MSN9;A0A0G2JI50;E9PD43;A2ABK4	P18615;A0A0A0MT02;A0A0A0MSN9;A0A0G2JI50;E9PD43	13;9;9;7;7;5	13;9;9;7;7;5	13;9;9;7;7;5	Negative elongation factor E	NELFE	sp|P18615|NELFE_HUMAN Negative elongation factor E OS=Homo sapiens OX=9606 GN=NELFE PE=1 SV=3;tr|A0A0A0MT02|A0A0A0MT02_HUMAN Negative elongation factor E (Fragment) OS=Homo sapiens OX=9606 GN=NELFE PE=1 SV=6;tr|A0A0A0MSN9|A0A0A0MSN9_HUMAN Negative elongati	6	13	13	13	0	0	2	4	3	0	5	3	3	5	4	5	12	11	12	12	9	12	0	0	2	4	3	0	5	3	3	5	4	5	12	11	12	12	9	12	0	0	2	4	3	0	5	3	3	5	4	5	12	11	12	12	9	12	42.4	42.4	42.4	43.239	380	380;293;333;240;260;159	0	179.29			By matching	By MS/MS	By matching		By MS/MS	By matching	By matching	By MS/MS	By MS/MS	By MS/MS	By MS/MS	By MS/MS	By MS/MS	By MS/MS	By MS/MS	By MS/MS	0	0	8.9	16.6	11.1	0	17.6	7.6	11.1	20	13.7	22.1	39.5	39.5	40.8	39.5	33.2	39.5	2239000000	0	0	4880100	9294500	6552900	0	12128000	2199400	2800300	18848000	7377100	11399000	76127000	163590000	1375500000	224210000	118690000	205470000	19	117840000	0	0	256850	489180	344890	0	638330	115760	147380	992010	388270	599960	4006700	8610200	72393000	11801000	6247000	10814000	0	0	9172800	10695000	4659300	0	14293000	4901200	5517400	15955000	10918000	6361300	15589000	22054000	67551000	25331000	19327000	17334000	0	0	0	0	0	0	2	0	0	2	0	0	5	7	10	9	7	8	50	2349			17.9706	18.9	18.3958		19.2839	16.8208	17.1692	19.92	18.5667	19.1945	21.934	23.0376	26.1093	23.4924	22.5747	23.3664			23.1289	23.3504	22.1517		23.7688	22.2247	22.3956	23.9275	23.3802	22.6009	23.894	24.3945	26.0095	24.5944	24.2041	24.0471
Q16643;D6R9W4;D6RFI1;D6R9Q9	Q16643;D6R9W4	5;3;2;2	5;3;2;2	5;3;2;2	Drebrin	DBN1	sp|Q16643|DREB_HUMAN Drebrin OS=Homo sapiens OX=9606 GN=DBN1 PE=1 SV=4;tr|D6R9W4|D6R9W4_HUMAN Drebrin (Fragment) OS=Homo sapiens OX=9606 GN=DBN1 PE=1 SV=1	4	5	5	5	4	4	3	3	4	3	4	5	4	5	4	2	5	4	5	3	5	4	4	4	3	3	4	3	4	5	4	5	4	2	5	4	5	3	5	4	4	4	3	3	4	3	4	5	4	5	4	2	5	4	5	3	5	4	12.8	12.8	12.8	71.428	649	649;317;124;391	0	128.55	By MS/MS	By MS/MS	By matching	By MS/MS	By MS/MS	By matching	By MS/MS	By MS/MS	By matching	By MS/MS	By matching	By MS/MS	By MS/MS	By MS/MS	By MS/MS	By MS/MS	By MS/MS	By MS/MS	10.3	10.3	8.6	8.9	11.4	8.3	10.3	12.8	10.3	12.8	11.4	5.5	12.8	9.7	12.8	7.2	12.8	9.7	738310000	28407000	13904000	7372100	7724000	15184000	6604700	17444000	23490000	7130400	37498000	11386000	16192000	73544000	135910000	95102000	89290000	98563000	53558000	27	27345000	1052100	514960	273040	286070	562380	244620	646080	870000	264090	1388800	421710	599720	2723900	5033900	3522300	3307000	3650500	1983600	29909000	17917000	4915700	8768900	5810800	4905300	7176600	21220000	7910000	16850000	6623000	13411000	11995000	12141000	8133200	7410000	8979300	6441200	3	3	0	2	1	0	1	4	0	4	0	2	4	5	5	2	3	3	42	3461	20.0048	18.9741	18.0588	18.126	19.1012	17.9002	19.3014	19.7307	18.0107	20.4054	18.6859	19.1939	21.3772	22.2632	21.7481	21.6571	21.7997	20.9197	24.8341	24.0948	22.229	23.064	22.4703	22.2259	22.7749	24.3389	22.9152	24.0062	22.6591	23.6769	23.5159	23.5334	22.9554	22.821	23.0982	22.6189
P08559;Q5JPU3;Q5JPU0;Q5JPT9;Q5JPU1;P29803;Q5JPU2	P08559	18;7;6;6;6;3;2	18;7;6;6;6;3;2	18;7;6;6;6;3;2	Pyruvate dehydrogenase E1 component subunit alpha, somatic form, mitochondrial	PDHA1	sp|P08559|ODPA_HUMAN Pyruvate dehydrogenase E1 component subunit alpha, somatic form, mitochondrial OS=Homo sapiens OX=9606 GN=PDHA1 PE=1 SV=3	7	18	18	18	4	2	4	5	6	3	9	2	2	7	3	4	15	13	12	16	15	11	4	2	4	5	6	3	9	2	2	7	3	4	15	13	12	16	15	11	4	2	4	5	6	3	9	2	2	7	3	4	15	13	12	16	15	11	45.1	45.1	45.1	43.295	390	390;109;180;203;205;388;121	0	66.988	By MS/MS	By MS/MS	By MS/MS	By matching	By MS/MS	By MS/MS	By MS/MS	By matching	By MS/MS	By MS/MS	By MS/MS	By MS/MS	By MS/MS	By MS/MS	By MS/MS	By MS/MS	By MS/MS	By MS/MS	9.7	4.4	13.1	15.9	17.9	7.9	21.8	6.7	4.4	14.4	7.2	12.6	34.1	36.2	34.4	43.1	39.2	34.1	2883500000	13603000	6441000	10694000	5918000	12628000	6349300	52548000	2535700	2405900	19708000	9178800	13189000	264610000	448590000	330800000	719020000	505870000	459470000	22	131070000	618330	292770	486080	269000	573990	288600	2388600	115260	109360	895820	417220	599500	12028000	20390000	15036000	32683000	22994000	20885000	23556000	16548000	6271900	6456800	4665300	5092900	21056000	6075900	7050900	6783300	3511400	5300700	39650000	39668000	31403000	39448000	46054000	40097000	2	2	1	0	1	1	3	0	0	0	1	1	8	10	10	11	13	8	72	2162	19.238	18.1594	18.8908	18.0372	19.1307	18.1387	21.1877	16.8145	16.7387	19.7728	18.6704	19.1934	23.5199	24.2814	23.8419	24.962	24.4548	24.316	24.4896	23.9802	22.5805	22.6224	22.1535	22.2801	24.3277	22.5347	22.7494	22.6936	21.7436	22.3378	25.2408	25.2415	24.9044	25.2334	25.4568	25.257
F5GZB4;A0A2R8Y7K4;Q8IVV2;J3QKX9;J3KRE7	F5GZB4;A0A2R8Y7K4;Q8IVV2;J3QKX9;J3KRE7	2;2;2;1;1	2;2;2;1;1	2;2;2;1;1	Lipoxygenase homology domain-containing protein 1	LOXHD1	tr|F5GZB4|F5GZB4_HUMAN Lipoxygenase homology domain-containing protein 1 OS=Homo sapiens OX=9606 GN=LOXHD1 PE=1 SV=1;tr|A0A2R8Y7K4|A0A2R8Y7K4_HUMAN Lipoxygenase homology domain-containing protein 1 OS=Homo sapiens OX=9606 GN=LOXHD1 PE=1 SV=1;sp|Q8IVV2|LOXH	5	2	2	2	2	1	2	1	1	1	1	1	1	1	1	1	1	1	1	1	1	1	2	1	2	1	1	1	1	1	1	1	1	1	1	1	1	1	1	1	2	1	2	1	1	1	1	1	1	1	1	1	1	1	1	1	1	1	1.6	1.6	1.6	252.56	2211	2211;2273;2067;1011;1100	0.0030469	2.4697	By MS/MS	By MS/MS	By MS/MS	By MS/MS	By MS/MS	By MS/MS	By MS/MS	By MS/MS	By MS/MS	By MS/MS	By MS/MS	By MS/MS	By MS/MS	By MS/MS	By MS/MS	By MS/MS	By MS/MS	By MS/MS	1.6	1	1.6	1	1	1	1	1	1	1	1	1	1	1	1	1	1	1	1529900000	21049000	29635000	520070000	30273000	90643000	54739000	15623000	5803100	2281500	10023000	20008000	63460000	148730000	140580000	161830000	72192000	95459000	47545000	106	14433000	198570	279580	4906400	285590	855130	516410	147380	54747	21524	94558	188760	598680	1403100	1326200	1526700	681060	900560	448540	0	0	209640000	0	0	0	0	0	0	0	0	0	0	0	0	0	0	0	1	0	1	0	0	0	0	0	0	0	0	0	0	0	0	1	0	0	3	411	17.5993	18.0929	22.2262	18.1236	19.7058	18.9782	17.1692	15.7405	14.3937	16.5289	17.5262	19.1914	20.4202	20.3389	20.542	19.3774	19.7805	18.7749			27.6433
Q9NUQ8;F8WCU6	Q9NUQ8	10;1	10;1	10;1	ATP-binding cassette sub-family F member 3	ABCF3	sp|Q9NUQ8|ABCF3_HUMAN ATP-binding cassette sub-family F member 3 OS=Homo sapiens OX=9606 GN=ABCF3 PE=1 SV=2	2	10	10	10	3	2	3	2	5	5	5	3	3	2	3	6	6	10	9	6	7	6	3	2	3	2	5	5	5	3	3	2	3	6	6	10	9	6	7	6	3	2	3	2	5	5	5	3	3	2	3	6	6	10	9	6	7	6	19	19	19	79.744	709	709;103	0	44.902	By MS/MS	By MS/MS	By MS/MS	By MS/MS	By MS/MS	By MS/MS	By MS/MS	By MS/MS	By MS/MS	By MS/MS	By MS/MS	By MS/MS	By MS/MS	By MS/MS	By MS/MS	By MS/MS	By MS/MS	By MS/MS	4.8	3.2	6.1	3.2	7.8	9.2	8	4.9	4.9	3.2	4.9	12.3	12.6	19	17.8	13.3	15	13.4	375070000	3529200	1501500	1626200	2282100	13031000	6618300	17670000	2580700	2851400	3296900	6472600	19751000	23500000	74357000	59622000	46193000	44866000	45321000	33	11366000	106950	45499	49280	69154	394880	200560	535470	78203	86405	99906	196140	598520	712110	2253200	1806700	1399800	1359600	1373400	4627500	5011200	2354200	4945300	4524700	4604700	6002500	3450400	4989100	4444400	4612400	5599300	3020700	3746500	3108800	3008500	3466000	3097100	2	1	1	1	2	2	3	1	1	1	2	0	4	8	6	4	5	4	48	4798	16.7066	15.4735	15.5887	16.0775	18.5911	17.6137	19.0304	16.2549	16.3988	16.6083	17.5815	19.191	19.4417	21.1035	20.7849	20.4168	20.3748	20.3893	22.1418	22.2567	21.1668	22.2376	22.1094	22.1347	22.5171	21.7183	22.2503	22.0836	22.1371	22.4168	21.5265	21.8371	21.5679	21.5206	21.7248	21.5625
Q9Y5P6	Q9Y5P6	7	7	7	Mannose-1-phosphate guanyltransferase beta	GMPPB	sp|Q9Y5P6|GMPPB_HUMAN Mannose-1-phosphate guanyltransferase beta OS=Homo sapiens OX=9606 GN=GMPPB PE=1 SV=2	1	7	7	7	2	0	1	1	2	1	3	1	1	3	2	2	3	6	6	6	6	7	2	0	1	1	2	1	3	1	1	3	2	2	3	6	6	6	6	7	2	0	1	1	2	1	3	1	1	3	2	2	3	6	6	6	6	7	25.6	25.6	25.6	39.834	360	360	0	14.393	By matching		By MS/MS	By MS/MS	By MS/MS	By MS/MS	By MS/MS	By MS/MS	By MS/MS	By MS/MS	By MS/MS	By MS/MS	By MS/MS	By MS/MS	By MS/MS	By MS/MS	By MS/MS	By MS/MS	9.2	0	5.8	5.8	9.2	5.8	11.9	5.8	5.8	11.9	8.6	9.2	11.9	23.3	23.3	23.3	23.3	25.6	1057900000	831750	0	7163100	3910800	4749100	5677500	15152000	5634900	2948900	13144000	4787000	10155000	110320000	135820000	252780000	236400000	88135000	160310000	17	62231000	48927	0	421360	230050	279360	333970	891280	331460	173460	773210	281590	597320	6489400	7989200	14869000	13906000	5184400	9430100	2930500	0	0	0	2423500	0	4113500	0	0	4696700	0	4386400	5608400	13403000	21164000	17832000	10115000	14957000	0	0	0	0	1	0	0	0	0	0	0	0	2	5	6	5	2	4	25	5216	15.5783		18.6847	17.8116	18.0918	18.3494	19.7655	18.3385	17.4042	19.5605	18.1032	19.1881	22.6297	22.9296	23.8258	23.7292	22.3057	23.1688	21.4827				21.2087		21.9719			22.1632		22.0646	22.4192	23.6761	24.3351	24.088	23.27	23.8343
Q8IYB5;A0A087X1X9	Q8IYB5;A0A087X1X9	4;3	3;2	3;2	Stromal membrane-associated protein 1	SMAP1	sp|Q8IYB5|SMAP1_HUMAN Stromal membrane-associated protein 1 OS=Homo sapiens OX=9606 GN=SMAP1 PE=1 SV=2;tr|A0A087X1X9|A0A087X1X9_HUMAN Stromal membrane-associated protein 1 OS=Homo sapiens OX=9606 GN=SMAP1 PE=1 SV=1	2	4	3	3	3	3	3	3	4	3	4	2	2	3	4	2	4	4	4	4	4	4	2	2	2	2	3	2	3	1	1	2	3	1	3	3	3	3	3	3	2	2	2	2	3	2	3	1	1	2	3	1	3	3	3	3	3	3	9.4	7.7	7.7	50.386	467	467;457	0	14.286	By MS/MS	By MS/MS	By matching	By MS/MS	By MS/MS	By matching	By MS/MS	By matching	By matching	By MS/MS	By MS/MS	By MS/MS	By MS/MS	By MS/MS	By MS/MS	By MS/MS	By MS/MS	By MS/MS	6.6	6.6	6.9	6.6	9.4	6.9	9.4	4.1	4.1	6.6	9.4	4.1	9.4	9.4	9.4	9.4	9.4	9.4	405570000	3356700	4980500	4872400	6861400	11914000	3526000	13690000	2279300	2081600	5344400	11095000	5375000	27730000	55738000	60587000	67378000	57738000	61026000	9	45064000	372960	553390	541370	762380	1323800	391780	1521100	253250	231290	593820	1232800	597220	3081100	6193100	6731900	7486500	6415300	6780700	0	7082900	4197600	6415500	4527800	3335600	5451100	0	0	3042100	6072500	0	4310200	4325800	5803800	3641800	6306900	4776100	2	1	0	1	1	0	2	0	0	2	2	1	2	2	3	2	3	3	27	3910	18.5087	19.0779	19.0463	19.5402	20.3363	18.5797	20.5367	17.9502	17.8193	19.1797	20.2335	19.1879	21.555	22.5622	22.6826	22.8359	22.6131	22.693		22.7559	22.0011	22.6131	22.1104	21.6695	22.3781			21.5366	22.5339		22.0393	22.0445	22.4686	21.7962	22.5885	22.1874
D6RAD0;E9PEK3;B1ALB4;E9PD50;Q92540	D6RAD0;E9PEK3;B1ALB4;E9PD50;Q92540	1;1;1;1;1	1;1;1;1;1	1;1;1;1;1	Protein SMG7	SMG7	tr|D6RAD0|D6RAD0_HUMAN Protein SMG7 (Fragment) OS=Homo sapiens OX=9606 GN=SMG7 PE=1 SV=5;tr|E9PEK3|E9PEK3_HUMAN Protein SMG7 OS=Homo sapiens OX=9606 GN=SMG7 PE=1 SV=1;tr|B1ALB4|B1ALB4_HUMAN Protein SMG7 (Fragment) OS=Homo sapiens OX=9606 GN=SMG7 PE=1 SV=8;	5	1	1	1	1	1	0	1	1	1	1	1	1	1	1	1	1	1	1	1	0	1	1	1	0	1	1	1	1	1	1	1	1	1	1	1	1	1	0	1	1	1	0	1	1	1	1	1	1	1	1	1	1	1	1	1	0	1	7.3	7.3	7.3	17.282	150	150;184;756;1170;1137	0.0026799	2.6507	By MS/MS	By matching		By MS/MS	By MS/MS	By MS/MS	By matching	By matching	By matching	By matching	By MS/MS	By MS/MS	By matching	By MS/MS	By MS/MS	By MS/MS		By matching	7.3	7.3	0	7.3	7.3	7.3	7.3	7.3	7.3	7.3	7.3	7.3	7.3	7.3	7.3	7.3	0	7.3	62321000	1448000	945240	0	2029600	3806900	2426100	2421400	1012500	875980	2679900	2198500	4178200	4409400	7625900	7435600	8283800	0	10544000	7	8903000	206860	135030	0	289950	543840	346590	345920	144640	125140	382840	314080	596890	629910	1089400	1062200	1183400	0	1506200	0	0	0	0	0	0	0	0	1249000	0	0	0	0	0	0	0	0	0	1	0	0	1	1	0	0	0	0	0	1	0	0	1	1	1	0	0	7	651	17.6583	17.0429		18.1454	19.0528	18.4029	18.4001	17.1421	16.9332	18.5464	18.2608	19.1871	19.2648	20.0551	20.0186	20.1745		20.5225									20.2523
P30519;A0A087WT44;I3L159;I3L1F5;I3L276;I3L4P8;A0A1B0GXH0;I3L463;I3L1Y2	P30519;A0A087WT44;I3L159;I3L1F5	13;12;11;11;5;5;5;5;3	13;12;11;11;5;5;5;5;3	13;12;11;11;5;5;5;5;3	Heme oxygenase 2	HMOX2	sp|P30519|HMOX2_HUMAN Heme oxygenase 2 OS=Homo sapiens OX=9606 GN=HMOX2 PE=1 SV=2;tr|A0A087WT44|A0A087WT44_HUMAN Heme oxygenase (biliverdin-producing) OS=Homo sapiens OX=9606 GN=HMOX2 PE=1 SV=1;tr|I3L159|I3L159_HUMAN Heme oxygenase (biliverdin-producing) (	9	13	13	13	4	2	5	5	4	4	5	3	4	4	4	3	10	13	11	12	9	12	4	2	5	5	4	4	5	3	4	4	4	3	10	13	11	12	9	12	4	2	5	5	4	4	5	3	4	4	4	3	10	13	11	12	9	12	54.1	54.1	54.1	36.032	316	316;370;229;238;110;130;131;132;110	0	323.31	By MS/MS	By MS/MS	By MS/MS	By matching	By matching	By matching	By MS/MS	By MS/MS	By matching	By MS/MS	By matching	By matching	By MS/MS	By MS/MS	By MS/MS	By MS/MS	By MS/MS	By MS/MS	17.4	10.1	21.8	20.3	17.7	19	21.8	11.7	18	19	17.7	14.9	43.7	54.1	46.5	53.8	41.8	49.1	1735700000	8237500	3968300	10056000	7917300	12835000	12295000	40893000	8038800	4005300	20551000	7449500	10740000	127030000	316730000	284470000	382720000	176360000	301380000	18	96427000	457640	220460	558650	439850	713050	683070	2271900	446600	222520	1141700	413860	596650	7057500	17596000	15804000	21262000	9797500	16743000	7009300	3981100	5877900	4902100	4935100	7993800	13898000	9382400	7072700	8271100	3797900	2578200	24574000	25089000	33127000	27000000	22046000	27334000	1	0	0	0	0	0	1	1	0	1	0	0	10	13	12	11	10	13	73	2509	18.8039	17.7502	19.0916	18.7467	19.4436	19.3817	21.1155	18.7686	17.7636	20.1228	18.6588	19.1865	22.7507	24.0687	23.9138	24.3418	23.224	23.9971	22.7408	21.9247	22.4869	22.225	22.2346	22.9305	23.7284	23.1615	22.7538	22.9796	21.8568	21.2979	24.5506	24.5806	24.9815	24.6865	24.394	24.7042
M0QZM1	M0QZM1	20	1	1		HNRNPM	tr|M0QZM1|M0QZM1_HUMAN Heterogeneous nuclear ribonucleoprotein M (Fragment) OS=Homo sapiens OX=9606 GN=HNRNPM PE=1 SV=1	1	20	1	1	13	5	8	7	19	12	12	18	10	18	11	15	14	16	13	18	17	17	1	0	0	0	1	0	1	1	0	1	0	1	0	0	0	1	0	1	1	0	0	0	1	0	1	1	0	1	0	1	0	0	0	1	0	1	56.4	3.7	3.7	39.933	383	383	0	8.3221	By MS/MS	By matching	By matching	By matching	By MS/MS	By matching	By MS/MS	By MS/MS	By matching	By MS/MS	By matching	By MS/MS	By matching	By matching	By matching	By MS/MS	By matching	By matching	38.6	20.9	19.8	23.2	54.6	34.5	39.9	53.5	35.8	54	34.2	44.1	41.8	44.1	37.1	50.1	46.5	48.3	75770000	5084000	0	0	0	6292300	0	12467000	10112000	0	10153000	0	19042000	0	0	0	6741500	0	5878500	32	2367800	158870	0	0	0	196630	0	389610	315990	0	317290	0	595050	0	0	0	210670	0	183700	0	0	0	0	0	0	0	11798000	0	0	0	0	0	0	0	0	0	0	1	0	0	0	1	0	0	1	0	1	0	0	0	0	0	0	0	0	4	1574	17.2775				17.5851		18.5717	18.2695		18.2754		19.1827				17.6846		17.487								23.492
O14561;I3L505;H3BNK3	O14561;I3L505;H3BNK3	2;1;1	2;1;1	2;1;1	Acyl carrier protein, mitochondrial;Acyl carrier protein	NDUFAB1	sp|O14561|ACPM_HUMAN Acyl carrier protein, mitochondrial OS=Homo sapiens OX=9606 GN=NDUFAB1 PE=1 SV=3;tr|I3L505|I3L505_HUMAN Acyl carrier protein, mitochondrial (Fragment) OS=Homo sapiens OX=9606 GN=NDUFAB1 PE=1 SV=1;tr|H3BNK3|H3BNK3_HUMAN Acyl carrier pro	3	2	2	2	1	0	0	1	1	1	2	1	1	1	1	1	2	2	2	2	1	2	1	0	0	1	1	1	2	1	1	1	1	1	2	2	2	2	1	2	1	0	0	1	1	1	2	1	1	1	1	1	2	2	2	2	1	2	14.7	14.7	14.7	17.417	156	156;70;111	0.00025602	7.1067	By MS/MS			By matching	By matching	By MS/MS	By MS/MS	By MS/MS	By MS/MS	By MS/MS	By MS/MS	By matching	By MS/MS	By MS/MS	By MS/MS	By MS/MS	By MS/MS	By MS/MS	5.8	0	0	5.8	5.8	5.8	14.7	5.8	5.8	5.8	5.8	5.8	14.7	14.7	14.7	14.7	5.8	14.7	605720000	1901900	0	0	3440600	3227100	3875000	15033000	2185100	1856000	4427000	4242600	4160100	56760000	29720000	135910000	173960000	59246000	105780000	7	86531000	271690	0	0	491520	461020	553570	2147600	312150	265140	632430	606080	594300	8108600	4245700	19415000	24851000	8463700	15111000	0	0	0	3651100	0	3588000	4061400	0	0	0	0	0	9353900	6921900	12133000	13041000	0	5575000	1	0	0	0	0	0	1	0	1	1	1	0	2	3	2	3	1	1	17	1650	18.0516			18.9069	18.8145	19.0784	21.0343	18.2519	18.0164	19.2705	19.2091	19.1808	22.951	22.0176	24.2107	24.5668	23.0129	23.8491				21.7999		21.7747	21.9535						23.1571	22.7227	23.5324	23.6366		22.4105
P51648;A0A5F9ZHN9;A0A5F9ZHI5;J3QRD1;A0A5F9ZGX4;A0A5F9ZI12;A0A5K1VW72;I3L1M4;J3QS00;A0A5F9ZHZ9;A0A5F9ZHP6;I3L2W1;A0A0D9SGC3;I3L0X1;E9PJV0;J3KTG1;J3QKK9	P51648;A0A5F9ZHN9;A0A5F9ZHI5;J3QRD1;A0A5F9ZGX4;A0A5F9ZI12;A0A5K1VW72;I3L1M4	10;10;10;10;9;9;7;5;4;3;3;2;2;1;1;1;1	10;10;10;10;9;9;7;5;4;3;3;2;2;1;1;1;1	9;9;9;9;8;8;7;4;3;2;3;2;2;1;0;1;1	Fatty aldehyde dehydrogenase	ALDH3A2	sp|P51648|AL3A2_HUMAN Aldehyde dehydrogenase family 3 member A2 OS=Homo sapiens OX=9606 GN=ALDH3A2 PE=1 SV=1;tr|A0A5F9ZHN9|A0A5F9ZHN9_HUMAN Aldehyde dehydrogenase OS=Homo sapiens OX=9606 GN=ALDH3A2 PE=1 SV=1;tr|A0A5F9ZHI5|A0A5F9ZHI5_HUMAN Aldehyde dehydrog	17	10	10	9	2	2	5	3	1	2	3	2	1	6	3	4	8	8	8	10	8	7	2	2	5	3	1	2	3	2	1	6	3	4	8	8	8	10	8	7	2	2	5	3	1	2	3	2	1	6	3	3	8	7	7	9	7	6	24.9	24.9	22.5	54.847	485	485;521;403;393;460;393;376;162;134;233;195;76;97;182;147;146;54	0	41.558	By MS/MS	By MS/MS	By MS/MS	By MS/MS	By MS/MS	By MS/MS	By MS/MS	By MS/MS	By matching	By MS/MS	By MS/MS	By MS/MS	By MS/MS	By MS/MS	By MS/MS	By MS/MS	By MS/MS	By MS/MS	6	5.2	13.4	7.8	3.5	6	9.3	6	3.5	14.8	8.9	12.2	19.8	19.8	19	24.9	19.8	18.1	684100000	1462600	697710	13976000	1761000	2070800	4058200	4860500	1626200	136460	14366000	5437600	13070000	65950000	114030000	103850000	158540000	70208000	107990000	22	31096000	66484	31714	635280	80045	94125	184460	220930	73920	6202.7	652990	247170	594100	2997700	5183400	4720500	7206600	3191300	4908600	3072800	2182100	8257100	2063700	3099200	3877000	4167100	4424200	0	9380700	6239300	3844900	8819900	6537800	6096000	11265000	4634600	6155500	0	0	1	0	1	1	0	0	0	2	1	1	4	6	5	9	4	6	41	540	16.0207	14.9528	19.277	16.2885	16.5223	17.4929	17.7532	16.1737	12.5987	19.3167	17.9151	19.1803	21.5154	22.3055	22.1705	22.7809	21.6057	22.2269	21.5511	21.0573	22.9772	20.9768	21.5635	21.8865	21.9906	22.077		23.1613	22.573	21.8745	23.0723	22.6404	22.5394	23.4253	22.144	22.5534
C9JQV0;Q9BRJ6;H7C0T1;H7C2R9	C9JQV0;Q9BRJ6;H7C0T1;H7C2R9	4;4;2;2	4;4;2;2	4;4;2;2	Uncharacterized protein C7orf50	C7orf50	tr|C9JQV0|C9JQV0_HUMAN Uncharacterized protein C7orf50 (Fragment) OS=Homo sapiens OX=9606 GN=C7orf50 PE=1 SV=1;sp|Q9BRJ6|CG050_HUMAN Uncharacterized protein C7orf50 OS=Homo sapiens OX=9606 GN=C7orf50 PE=1 SV=1;tr|H7C0T1|H7C0T1_HUMAN Uncharacterized protein	4	4	4	4	1	0	3	2	2	1	3	2	2	3	3	2	3	3	3	3	3	3	1	0	3	2	2	1	3	2	2	3	3	2	3	3	3	3	3	3	1	0	3	2	2	1	3	2	2	3	3	2	3	3	3	3	3	3	35.9	35.9	35.9	21.883	192	192;194;162;179	0	65.339	By matching		By matching	By matching	By matching	By matching	By matching	By matching	By matching	By MS/MS	By matching	By matching	By MS/MS	By MS/MS	By MS/MS	By MS/MS	By MS/MS	By MS/MS	11.5	0	29.7	22.4	22.4	10.9	29.7	22.4	22.4	29.7	29.7	22.4	28.6	29.7	29.7	29.7	29.7	29.7	403630000	618370	0	4062700	3339400	4857900	1561700	13675000	2299400	1686600	11739000	7000300	4749100	35123000	62609000	76861000	69892000	50139000	53419000	8	50454000	77296	0	507840	417430	607240	195220	1709400	287430	210820	1467400	875040	593640	4390400	7826100	9607600	8736500	6267300	6677400	0	0	1696300	2962900	2296300	0	4419200	2798900	2613700	4433900	3471300	2097300	8375100	5691400	7717000	5057100	5770600	4518400	0	0	0	0	0	0	0	0	0	1	0	0	3	3	3	2	2	2	16	790	16.2381		18.954	18.6712	19.2119	17.5747	20.7051	18.1329	17.6857	20.4848	19.739	19.1792	22.0659	22.8999	23.1957	23.0586	22.5794	22.6709			20.694	21.4986	21.1309		22.0754	21.4164	21.3177	22.0801	21.727	21.0001	22.9977	22.4404	22.8796	22.2699	22.4603	22.1074
O43818	O43818	4	4	4	U3 small nucleolar RNA-interacting protein 2	RRP9	sp|O43818|U3IP2_HUMAN U3 small nucleolar RNA-interacting protein 2 OS=Homo sapiens OX=9606 GN=RRP9 PE=1 SV=1	1	4	4	4	3	1	0	0	1	3	3	2	3	3	0	2	0	1	0	0	1	0	3	1	0	0	1	3	3	2	3	3	0	2	0	1	0	0	1	0	3	1	0	0	1	3	3	2	3	3	0	2	0	1	0	0	1	0	9.5	9.5	9.5	51.84	475	475	0	7.5886	By MS/MS	By matching			By matching	By matching	By MS/MS	By matching	By MS/MS	By MS/MS		By MS/MS		By matching			By matching		7.4	3.6	0	0	3.6	7.2	7.2	5.1	8	7.4	0	5.9	0	1.5	0	0	2.3	0	78406000	8395000	1932000	0	0	2279700	5362500	14180000	6315800	6280000	16907000	0	13652000	0	989880	0	0	2112400	0	23	3409000	365000	84001	0	0	99117	233150	616520	274600	273040	735070	0	593580	0	43038	0	0	91844	0	7329600	0	0	0	0	4647500	5821000	8843100	7431100	7995600	0	6441200	0	0	0	0	0	0	1	0	0	0	0	0	2	0	1	2	0	1	0	0	0	0	0	0	7	1787	18.4775	16.3581			16.5968	17.8309	19.2338	18.067	18.0588	19.4875		19.1791		15.3933			16.4869		22.8053					22.148	22.4728	23.0761	22.8251	22.9308		22.6189
P14921	P14921	2	2	2	Protein C-ets-1	ETS1	sp|P14921|ETS1_HUMAN Protein C-ets-1 OS=Homo sapiens OX=9606 GN=ETS1 PE=1 SV=1	1	2	2	2	2	1	2	2	2	2	2	2	2	2	2	2	0	1	1	1	1	1	2	1	2	2	2	2	2	2	2	2	2	2	0	1	1	1	1	1	2	1	2	2	2	2	2	2	2	2	2	2	0	1	1	1	1	1	7.3	7.3	7.3	50.407	441	441	0.0015096	3.3378	By MS/MS	By matching	By matching	By MS/MS	By MS/MS	By MS/MS	By MS/MS	By MS/MS	By MS/MS	By matching	By MS/MS	By MS/MS		By matching	By matching	By matching	By matching	By matching	7.3	2.9	7.3	7.3	7.3	7.3	7.3	7.3	7.3	7.3	7.3	7.3	0	4.3	4.3	4.3	4.3	4.3	133430000	5159700	2061900	7758300	7760800	13583000	6299900	9600700	4063400	3228900	8536400	9177100	11272000	0	6965900	9558200	12965000	5089500	10348000	19	7022600	271570	108520	408330	408460	714880	331570	505300	213860	169940	449290	483000	593280	0	366630	503060	682360	267870	544630	5582900	0	4393700	5856100	6363900	4566700	3846100	4772400	4613300	4301000	5421700	4455300	0	0	0	0	0	0	2	0	0	1	2	1	1	1	1	0	1	1	0	0	0	0	0	0	11	2288	18.051	16.7276	18.6394	18.6398	19.4473	18.339	18.9468	17.7063	17.3747	18.7773	18.8817	19.1784		18.484	18.9404	19.3802	18.0312	19.0549	22.4126		22.067	22.4815	22.6015	22.1227	21.875	22.1863	22.1374	22.0362	22.3703	22.0871
Q9UBU9;E9PIN3;B4E227;E9PQA4;E9PLA7;H0YDU0	Q9UBU9;E9PIN3;B4E227	6;4;3;1;1;1	6;4;3;1;1;1	6;4;3;1;1;1	Nuclear RNA export factor 1	NXF1	sp|Q9UBU9|NXF1_HUMAN Nuclear RNA export factor 1 OS=Homo sapiens OX=9606 GN=NXF1 PE=1 SV=1;tr|E9PIN3|E9PIN3_HUMAN Nuclear RNA export factor 1 (Fragment) OS=Homo sapiens OX=9606 GN=NXF1 PE=1 SV=1;tr|B4E227|B4E227_HUMAN Nuclear RNA export factor 1 OS=Homo sa	6	6	6	6	3	0	0	1	1	4	3	5	3	4	1	6	4	6	5	5	5	5	3	0	0	1	1	4	3	5	3	4	1	6	4	6	5	5	5	5	3	0	0	1	1	4	3	5	3	4	1	6	4	6	5	5	5	5	11.8	11.8	11.8	70.182	619	619;603;219;76;115;124	0	8.7725	By MS/MS			By matching	By matching	By MS/MS	By matching	By MS/MS	By matching	By MS/MS	By matching	By MS/MS	By MS/MS	By MS/MS	By MS/MS	By MS/MS	By MS/MS	By MS/MS	5.8	0	0	1.5	1.9	7.8	6	9.9	5.5	7.4	1.5	11.8	7.9	11.8	9.4	9.4	9.4	9.9	315150000	3903100	0	0	419880	366950	3569900	7054100	13079000	2300500	12111000	575500	18373000	18164000	58868000	36374000	52465000	26507000	61017000	31	10166000	125910	0	0	13545	11837	115160	227550	421920	74211	390680	18565	592690	585930	1899000	1173400	1692400	855050	1968300	4847800	0	0	0	0	3128000	4336100	8921600	4736700	7591500	0	8046700	3711400	3531800	3810200	4301600	3085800	4511500	0	0	0	0	0	0	0	0	0	3	0	3	1	4	2	3	0	3	19	4946	16.942			13.7255	13.531	16.8133	17.7958	18.6866	16.1793	18.5756	14.1803	19.1769	19.1604	20.8568	20.1623	20.6906	19.7056	20.9085	22.2089					21.5768	22.048	23.0889	22.1755	22.856		22.94	21.8235	21.752	21.8614	22.0364	21.5572	22.1052
Q9BZD4;E9PQC4	Q9BZD4;E9PQC4	5;4	5;4	5;4	Kinetochore protein Nuf2	NUF2	sp|Q9BZD4|NUF2_HUMAN Kinetochore protein Nuf2 OS=Homo sapiens OX=9606 GN=NUF2 PE=1 SV=2;tr|E9PQC4|E9PQC4_HUMAN Kinetochore protein Nuf2 OS=Homo sapiens OX=9606 GN=NUF2 PE=1 SV=1	2	5	5	5	4	4	4	5	5	5	5	3	3	4	4	5	2	2	2	3	1	2	4	4	4	5	5	5	5	3	3	4	4	5	2	2	2	3	1	2	4	4	4	5	5	5	5	3	3	4	4	5	2	2	2	3	1	2	11.2	11.2	11.2	54.303	464	464;417	0.00024643	6.05	By MS/MS	By MS/MS	By matching	By MS/MS	By MS/MS	By MS/MS	By MS/MS	By matching	By MS/MS	By MS/MS	By MS/MS	By MS/MS	By matching	By matching	By MS/MS	By MS/MS	By matching	By MS/MS	7.3	8.8	9.7	11.2	11.2	11.2	11.2	5.8	5.8	9.3	9.7	11.2	4.3	5.4	5.4	7.8	1.5	6.2	185820000	6506100	5034100	7740600	7781700	17896000	7193700	16653000	4476000	2957600	9162700	12916000	15990000	3860900	12421000	13221000	20115000	5689000	16205000	27	6882200	240970	186450	286690	288210	662810	266430	616780	165780	109540	339360	478360	592230	143000	460040	489660	745020	210700	600180	4926300	6395800	3620500	5357700	6893400	3877700	7627300	5144900	4246900	4094300	9859600	5238700	2487100	0	0	2236400	0	3390400	1	0	0	1	3	0	3	0	0	0	2	1	0	0	0	1	0	1	13	4541	17.8785	17.5084	18.1291	18.1368	19.3382	18.0234	19.2344	17.3389	16.7411	18.3725	18.8677	19.1758	17.1257	18.8114	18.9014	19.5069	17.6848	19.195	22.2321	22.6087	21.7878	22.3532	22.7168	21.8868	22.8627	22.2947	22.018	21.9652	23.2331	22.3208	21.246			21.0927		21.693
P55327;E5RK35	P55327	6;1	1;1	1;1	Tumor protein D52	TPD52	sp|P55327|TPD52_HUMAN Tumor protein D52 OS=Homo sapiens OX=9606 GN=TPD52 PE=1 SV=2	2	6	1	1	4	2	5	4	6	2	5	3	3	5	5	5	6	6	6	6	5	4	0	0	0	0	1	0	1	0	0	1	1	1	1	1	1	1	1	1	0	0	0	0	1	0	1	0	0	1	1	1	1	1	1	1	1	1	50.9	14.3	14.3	24.327	224	224;60	0	52.905	By matching	By matching	By matching	By matching	By matching	By matching	By MS/MS	By matching	By matching	By MS/MS	By MS/MS	By matching	By MS/MS	By MS/MS	By MS/MS	By MS/MS	By MS/MS	By matching	31.2	12.9	36.6	22.8	50.9	12.9	37.1	17.4	17.4	37.1	37.1	37.1	50.9	50.9	50.9	50.9	37.1	31.7	185590000	0	0	0	0	6397800	0	7861600	0	0	6440400	6051800	5328100	23013000	34758000	44209000	24514000	14373000	12647000	9	20622000	0	0	0	0	710870	0	873510	0	0	715600	672420	592010	2557000	3862000	4912100	2723800	1597000	1405200	0	0	0	0	0	0	3365100	0	0	0	0	0	0	0	0	0	0	0	0	0	0	0	0	0	0	0	0	1	1	0	1	1	1	1	1	0	7	2869					19.4392		19.7365			19.4488	19.359	19.1753	21.286	21.8809	22.2279	21.3772	20.6069	20.4223							21.6822
Q8NBX0	Q8NBX0	6	6	6	Saccharopine dehydrogenase-like oxidoreductase	SCCPDH	sp|Q8NBX0|SCPDL_HUMAN Saccharopine dehydrogenase-like oxidoreductase OS=Homo sapiens OX=9606 GN=SCCPDH PE=1 SV=1	1	6	6	6	1	0	0	1	4	2	4	1	1	3	3	2	5	5	6	6	6	5	1	0	0	1	4	2	4	1	1	3	3	2	5	5	6	6	6	5	1	0	0	1	4	2	4	1	1	3	3	2	5	5	6	6	6	5	16.8	16.8	16.8	47.151	429	429	0	31.475	By MS/MS			By matching	By MS/MS	By matching	By MS/MS	By MS/MS	By matching	By MS/MS	By MS/MS	By MS/MS	By MS/MS	By MS/MS	By MS/MS	By MS/MS	By MS/MS	By MS/MS	3	0	0	3.3	11.4	6.3	11.4	3	3	9.6	9.6	6.3	11.4	16.8	16.8	16.8	16.8	16.8	946150000	2141500	0	0	1006500	18595000	5323500	21372000	1867200	1295800	13004000	11038000	11833000	83811000	140920000	157290000	188610000	97599000	190440000	20	47307000	107070	0	0	50326	929770	266170	1068600	93362	64791	650180	551890	591650	4190600	7046100	7864300	9430600	4880000	9522100	0	0	0	0	8390600	5638800	9468700	0	0	8280800	8748500	6770500	11155000	13032000	12341000	10764000	9715000	15781000	0	0	0	0	1	0	1	0	0	1	0	0	4	6	6	7	6	7	39	3994	16.7082			15.619	19.8265	18.022	20.0273	16.5105	15.9835	19.3105	19.074	19.1744	21.9987	22.7484	22.9069	23.1689	22.2184	23.1828					23.0003	22.427	23.1747			22.9813	23.0606	22.6908	23.4112	23.6356	23.557	23.3597	23.2118	23.9117
Q9UJX3;H0YIX7;H0YIW2	Q9UJX3	9;1;1	9;1;1	9;1;1	Anaphase-promoting complex subunit 7	ANAPC7	sp|Q9UJX3|APC7_HUMAN Anaphase-promoting complex subunit 7 OS=Homo sapiens OX=9606 GN=ANAPC7 PE=1 SV=4	3	9	9	9	5	3	6	4	7	5	4	4	4	5	6	6	8	7	8	7	7	7	5	3	6	4	7	5	4	4	4	5	6	6	8	7	8	7	7	7	5	3	6	4	7	5	4	4	4	5	6	6	8	7	8	7	7	7	19.7	19.7	19.7	66.855	599	599;54;149	0	37.199	By MS/MS	By MS/MS	By MS/MS	By MS/MS	By MS/MS	By MS/MS	By MS/MS	By MS/MS	By MS/MS	By MS/MS	By MS/MS	By MS/MS	By MS/MS	By MS/MS	By MS/MS	By MS/MS	By MS/MS	By MS/MS	10.2	6.5	12.5	8	15.2	10.2	8	7.7	7.7	10	13.2	13.2	17.7	15.7	17.7	14.7	14.7	15.7	441350000	5565200	3251300	7060700	10052000	33773000	13307000	14688000	4956800	6166400	15267000	20136000	17719000	30366000	42676000	46872000	64116000	40728000	64647000	30	14712000	185510	108380	235360	335050	1125800	443560	489610	165230	205550	508900	671200	590620	1012200	1422500	1562400	2137200	1357600	2154900	8430400	9437400	6374700	9382200	9007300	8839200	7340900	8605400	7854400	8176500	10435000	5728600	4404800	3139000	3132100	3705700	3714800	3873000	3	1	1	2	7	1	3	1	2	2	3	3	4	6	5	5	4	4	57	5016	17.5011	16.7257	17.8445	18.354	20.1025	18.7588	18.9013	17.3341	17.6491	18.957	19.3564	19.1719	19.9491	20.44	20.5753	21.0273	20.3726	21.0392	23.0072	23.17	22.6039	23.1615	23.1027	23.0755	22.8075	23.0368	22.9051	22.9631	23.3149	22.4498	22.0706	21.5819	21.5787	21.8213	21.8249	21.885
Q08257;A6NP24;C9JH92	Q08257;A6NP24;C9JH92	18;14;12	18;14;12	18;14;12	Quinone oxidoreductase	CRYZ	sp|Q08257|QOR_HUMAN Quinone oxidoreductase OS=Homo sapiens OX=9606 GN=CRYZ PE=1 SV=1;tr|A6NP24|A6NP24_HUMAN Quinone oxidoreductase (Fragment) OS=Homo sapiens OX=9606 GN=CRYZ PE=1 SV=1;tr|C9JH92|C9JH92_HUMAN Quinone oxidoreductase (Fragment) OS=Homo sapiens	3	18	18	18	5	3	6	5	7	3	6	6	4	5	3	6	16	16	17	17	17	17	5	3	6	5	7	3	6	6	4	5	3	6	16	16	17	17	17	17	5	3	6	5	7	3	6	6	4	5	3	6	16	16	17	17	17	17	65.3	65.3	65.3	35.206	329	329;243;206	0	222.1	By MS/MS	By matching	By MS/MS	By MS/MS	By MS/MS	By matching	By MS/MS	By MS/MS	By MS/MS	By MS/MS	By MS/MS	By MS/MS	By MS/MS	By MS/MS	By MS/MS	By MS/MS	By MS/MS	By MS/MS	15.2	10	26.4	15.2	28	16.1	18.5	19.5	10.9	14.3	10.9	22.8	55	55.9	55.9	64.4	64.4	65.3	8223700000	6034600	2327100	7037100	5078200	13346000	2454200	24401000	6837400	2801400	13804000	3804300	11811000	567590000	1460900000	1471300000	2024900000	1052900000	1546400000	20	411190000	301730	116360	351860	253910	667280	122710	1220000	341870	140070	690180	190210	590530	28379000	73045000	73567000	101240000	52646000	77319000	2388300	1201300	2661400	1723500	3600100	776120	11633000	2473600	1188400	3600500	695120	2288700	81761000	138930000	138140000	162480000	100910000	151420000	1	0	1	1	1	0	3	0	1	1	1	0	17	19	19	21	18	20	124	3140	18.2029	16.8282	18.4246	17.954	19.3479	16.9049	20.2184	18.3831	17.0958	19.3966	17.5372	19.1717	24.7583	26.1223	26.1326	26.5932	25.6498	26.2043	21.1876	20.1962	21.3438	20.7169	21.7796	19.5659	23.4717	21.2382	20.1806	21.7798	19.4069	21.1261	26.2849	27.0498	27.0416	27.2757	26.5885	27.174
Q00535	Q00535	15	14	14	Cyclin-dependent-like kinase 5	CDK5	sp|Q00535|CDK5_HUMAN Cyclin-dependent-like kinase 5 OS=Homo sapiens OX=9606 GN=CDK5 PE=1 SV=3	1	15	14	14	4	2	3	5	6	4	8	5	5	7	6	5	12	13	12	15	14	14	3	1	2	4	5	3	7	4	4	6	5	4	11	12	11	14	13	13	3	1	2	4	5	3	7	4	4	6	5	4	11	12	11	14	13	13	43.8	41.1	41.1	33.304	292	292	0	69.111	By MS/MS	By matching	By matching	By MS/MS	By MS/MS	By MS/MS	By MS/MS	By MS/MS	By MS/MS	By MS/MS	By MS/MS	By MS/MS	By MS/MS	By MS/MS	By MS/MS	By MS/MS	By MS/MS	By MS/MS	11.6	6.5	8.9	17.5	18.2	16.8	31.2	19.5	14.4	21.2	21.9	19.5	36.6	40.4	36.6	43.8	43.8	43.5	1922500000	1817900	510230	2780500	3380300	15099000	4600500	22323000	3484700	4192000	16891000	5994500	11203000	100180000	305180000	281910000	473730000	251350000	417860000	19	101180000	95679	26854	146340	177910	794690	242130	1174900	183410	220630	889000	315500	589650	5272800	16062000	14837000	24933000	13229000	21993000	2422300	0	1843900	3535200	6612000	4562500	7226600	5059200	7390000	5738200	4373800	5236600	19336000	22741000	29450000	31754000	28822000	31138000	0	0	0	0	1	0	0	0	0	0	0	0	5	9	10	14	11	9	59	3065	16.5459	14.7128	17.159	17.4408	19.6	17.8854	20.1641	17.4847	17.7513	19.7618	18.2673	19.1695	22.3301	23.9371	23.8227	24.5716	23.6572	24.3905	21.2079		20.8143	21.7534	22.6567	22.1214	22.7849	22.2705	22.8171	22.4522	22.0605	22.3202	24.2048	24.4388	24.8118	24.9204	24.7807	24.8922
A0A669KB68;A0A669KB56;A0A669KBA4;A0A669KB53;P42224;A0A669KBI6;J3KPM9;A0A669KB52;A0A669KB75;E7EPD2;A0A669KB17;D2KFR9;E7ENM1;E9PH66;Q67C41;A0A669KBK4	A0A669KB68;A0A669KB56;A0A669KBA4;A0A669KB53;P42224;A0A669KBI6;J3KPM9;A0A669KB52;A0A669KB75;E7EPD2	36;36;36;36;36;34;33;27;24;19;12;10;9;4;3;1	36;36;36;36;36;34;33;27;24;19;12;10;9;4;3;1	36;36;36;36;36;34;33;27;24;19;12;10;9;4;3;1	Signal transducer and activator of transcription 1-alpha/beta;Signal transducer and activator of transcription	STAT1	tr|A0A669KB68|A0A669KB68_HUMAN Signal transducer and activator of transcription OS=Homo sapiens OX=9606 GN=STAT1 PE=1 SV=1;tr|A0A669KB56|A0A669KB56_HUMAN Signal transducer and activator of transcription OS=Homo sapiens OX=9606 GN=STAT1 PE=1 SV=1;tr|A0A669K	16	36	36	36	3	0	6	10	14	7	3	1	0	4	14	10	28	33	32	33	30	33	3	0	6	10	14	7	3	1	0	4	14	10	28	33	32	33	30	33	3	0	6	10	14	7	3	1	0	4	14	10	28	33	32	33	30	33	50.8	50.8	50.8	87.03	748	748;748;779;791;750;716;714;636;572;377;273;193;150;69;42;26	0	323.31	By matching		By matching	By matching	By MS/MS	By MS/MS	By matching	By matching		By MS/MS	By MS/MS	By MS/MS	By MS/MS	By MS/MS	By MS/MS	By MS/MS	By MS/MS	By MS/MS	3.9	0	8.8	14.8	23.4	11.6	4.1	0.9	0	5.5	21.4	15.8	43.2	48.7	46.9	49.7	46.8	49.7	6657500000	8341400	0	10262000	27530000	45183000	13238000	3409100	1556100	0	7182800	33892000	22996000	577100000	1141800000	1015700000	1353100000	996340000	1399800000	39	170710000	213880	0	263130	705900	1158500	339420	87412	39900	0	184170	869030	589630	14797000	29278000	26045000	34696000	25547000	35892000	5017000	0	3196800	12333000	15469000	7297600	858170	0	0	2532600	23814000	8107900	84150000	102100000	98727000	80507000	120880000	148810000	0	0	0	0	3	1	0	0	0	0	5	0	27	35	31	30	30	34	196	557	17.7064		18.0054	19.4291	20.1438	18.3727	16.4155	15.2841		17.4907	19.729	19.1695	23.8188	24.8033	24.6345	25.0483	24.6067	25.0972	22.2584		21.6082	23.556	23.8829	22.799	19.7109			21.2722	24.5053	22.9509	26.3265	26.6054	26.5569	26.2626	26.849	27.1489
Q96KP4;J3QKT2;J3KSV5;A0A087WYZ1;J3QQN6;J3QR27;J3QLU1;J3QKQ0;J3QRD0;J3QL02;A0A087WVS2;J3KRD5;J3QRA8;J3KSS4;J3QRP4;J3QRH4	Q96KP4	27;8;7;7;6;6;6;6;6;6;5;4;4;3;2;2	27;8;7;7;6;6;6;6;6;6;5;4;4;3;2;2	27;8;7;7;6;6;6;6;6;6;5;4;4;3;2;2	Cytosolic non-specific dipeptidase	CNDP2	sp|Q96KP4|CNDP2_HUMAN Cytosolic non-specific dipeptidase OS=Homo sapiens OX=9606 GN=CNDP2 PE=1 SV=2	16	27	27	27	9	9	7	5	17	8	16	6	4	10	7	7	22	24	22	24	23	25	9	9	7	5	17	8	16	6	4	10	7	7	22	24	22	24	23	25	9	9	7	5	17	8	16	6	4	10	7	7	22	24	22	24	23	25	65.7	65.7	65.7	52.878	475	475;249;149;157;89;122;123;128;134;138;124;88;138;55;89;204	0	228.66	By MS/MS	By MS/MS	By MS/MS	By MS/MS	By MS/MS	By MS/MS	By MS/MS	By MS/MS	By MS/MS	By MS/MS	By MS/MS	By MS/MS	By MS/MS	By MS/MS	By MS/MS	By MS/MS	By MS/MS	By MS/MS	25.3	25.7	22.1	13.1	41.9	24	42.1	15.2	10.9	26.3	16.2	19.8	55.6	56.8	53.7	64.8	56.8	62.7	8090800000	13650000	10056000	12673000	9355800	46981000	16130000	63977000	8347400	5579500	29145000	13777000	15865000	543370000	1266000000	1472000000	1873600000	996800000	1693400000	27	299660000	505540	372430	469390	346510	1740000	597400	2369500	309160	206650	1079400	510250	587610	20125000	46890000	54520000	69394000	36919000	62718000	16696000	12507000	10503000	5703000	23374000	15170000	26973000	8529300	3734800	14701000	10533000	4364900	90150000	109930000	134980000	135870000	104390000	137250000	2	1	1	0	8	4	9	1	1	3	3	0	18	22	28	28	24	30	183	4311	18.9475	18.5066	18.8404	18.4025	20.7307	19.1883	21.1762	18.238	17.6568	20.0418	18.9608	19.1645	24.2625	25.4828	25.7003	26.0483	25.1379	25.9024	23.993	23.5762	23.3243	22.4433	24.4784	23.8547	24.685	23.024	21.8326	23.8094	23.3284	22.0575	26.4258	26.712	27.0082	27.0177	26.6374	27.0322
Q13242;H0YIB4;S4R3G0	Q13242;H0YIB4;S4R3G0	10;8;7	10;8;7	10;8;7	Serine/arginine-rich splicing factor 9	SRSF9	sp|Q13242|SRSF9_HUMAN Serine/arginine-rich splicing factor 9 OS=Homo sapiens OX=9606 GN=SRSF9 PE=1 SV=1;tr|H0YIB4|H0YIB4_HUMAN Serine/arginine-rich-splicing factor 9 (Fragment) OS=Homo sapiens OX=9606 GN=SRSF9 PE=1 SV=8;tr|S4R3G0|S4R3G0_HUMAN Serine/argini	3	10	10	10	4	2	1	1	2	3	5	5	5	8	0	3	7	10	7	8	7	6	4	2	1	1	2	3	5	5	5	8	0	3	7	10	7	8	7	6	4	2	1	1	2	3	5	5	5	8	0	3	7	10	7	8	7	6	36.2	36.2	36.2	25.542	221	221;109;119	0	15.024	By MS/MS	By matching	By matching	By matching	By matching	By matching	By MS/MS	By MS/MS	By MS/MS	By MS/MS		By MS/MS	By MS/MS	By MS/MS	By MS/MS	By MS/MS	By MS/MS	By MS/MS	20.4	9.5	5	5	15.8	15.4	26.7	25.3	24.9	35.3	0	20.4	29.4	36.2	29.4	29.9	29.4	29.9	485160000	12878000	3163200	1019900	752370	2509000	2876700	15094000	14479000	4791600	26299000	0	8791000	59117000	104330000	68583000	69957000	48082000	42437000	15	32344000	858510	210880	67993	50158	167270	191780	1006200	965230	319440	1753300	0	586070	3941100	6955200	4572200	4663800	3205400	2829100	12133000	6494200	0	0	4415900	3340600	8211300	15122000	6293900	12122000	0	6275300	8224500	6915700	5366900	3728300	4759000	3164700	1	0	0	0	0	0	2	2	1	4	0	1	5	6	3	1	3	2	31	3217	19.7115	17.6861	16.0531	15.6142	17.3518	17.5491	19.9405	19.8805	18.2852	20.7416		19.1607	21.9102	22.7297	22.1245	22.1531	21.6121	21.4319	23.5324	22.6307			22.0743	21.6717	22.9692	23.8501	22.5855	23.5311		22.5813	22.9715	22.7214	22.3557	21.8301	22.1822	21.5936
F8VUA2;F8VVT7;Q9HD42;F5H875	F8VUA2;F8VVT7;Q9HD42	3;3;3;1	3;3;3;1	3;3;3;1	Charged multivesicular body protein 1a	CHMP1A	tr|F8VUA2|F8VUA2_HUMAN Charged multivesicular body protein 1a OS=Homo sapiens OX=9606 GN=CHMP1A PE=1 SV=1;tr|F8VVT7|F8VVT7_HUMAN Charged multivesicular body protein 1a OS=Homo sapiens OX=9606 GN=CHMP1A PE=1 SV=1;sp|Q9HD42|CHM1A_HUMAN Charged multivesicular	4	3	3	3	2	2	2	2	1	1	3	1	1	2	2	1	1	2	1	1	1	2	2	2	2	2	1	1	3	1	1	2	2	1	1	2	1	1	1	2	2	2	2	2	1	1	3	1	1	2	2	1	1	2	1	1	1	2	13.8	13.8	13.8	19.531	181	181;187;196;132	0.0013216	3.6793	By MS/MS	By MS/MS	By MS/MS	By MS/MS	By MS/MS	By matching	By MS/MS	By MS/MS	By MS/MS	By MS/MS	By MS/MS	By MS/MS	By MS/MS	By MS/MS	By MS/MS	By matching	By MS/MS	By MS/MS	8.8	8.8	8.8	8.8	4.4	4.4	13.8	4.4	4.4	8.8	8.8	4.4	4.4	8.8	4.4	4.4	4.4	8.8	213350000	5802200	3699500	4845700	4852200	5655200	989410	27290000	4270700	2014700	10740000	5468200	5855700	16791000	30870000	8958900	9141100	21271000	44834000	10	21335000	580220	369950	484570	485220	565520	98941	2729000	427070	201470	1074000	546820	585570	1679100	3087000	895890	914110	2127100	4483400	5001800	4638600	3211900	4065600	0	0	12257000	0	0	4577900	3443200	0	0	3076000	0	0	0	3883200	1	1	1	1	1	0	3	0	1	1	1	1	1	1	0	0	1	2	17	1192	19.1462	18.497	18.8863	18.8883	19.1092	16.5943	21.3799	18.7041	17.6202	20.0346	19.0607	19.1595	20.6793	21.5578	19.773	19.802	21.0205	22.0962	22.254	22.1453	21.615	21.955			23.5471			22.1263	21.7153			21.5526				21.8888
O94874	O94874	25	25	25	E3 UFM1-protein ligase 1	UFL1	sp|O94874|UFL1_HUMAN E3 UFM1-protein ligase 1 OS=Homo sapiens OX=9606 GN=UFL1 PE=1 SV=2	1	25	25	25	15	12	13	14	16	11	13	4	6	14	11	9	21	21	20	20	21	21	15	12	13	14	16	11	13	4	6	14	11	9	21	21	20	20	21	21	15	12	13	14	16	11	13	4	6	14	11	9	21	21	20	20	21	21	38.3	38.3	38.3	89.594	794	794	0	181.57	By MS/MS	By MS/MS	By MS/MS	By MS/MS	By MS/MS	By MS/MS	By MS/MS	By MS/MS	By MS/MS	By MS/MS	By MS/MS	By MS/MS	By MS/MS	By MS/MS	By MS/MS	By MS/MS	By MS/MS	By MS/MS	21.9	19	21.5	21.7	24.7	16.8	18.6	5.2	8.1	21.8	18.5	13	29.3	35.1	30.2	32.4	32.7	34.5	1706600000	22572000	16786000	27182000	28181000	70520000	21169000	32426000	6605500	9523500	36384000	28064000	27470000	143000000	280250000	218330000	253040000	205640000	279440000	47	36310000	480250	357150	578350	599600	1500400	450410	689910	140540	202630	774120	597110	584470	3042400	5962800	4645200	5383900	4375400	5945600	19479000	21008000	20927000	22099000	27412000	21456000	13482000	12734000	23924000	20691000	19663000	17930000	16947000	16731000	15975000	17293000	16771000	17794000	1	1	2	2	8	1	1	2	2	6	1	3	11	11	14	13	12	14	105	1950	18.8734	18.4462	19.1416	19.1936	20.5169	18.7809	19.396	17.1006	17.6285	19.5622	19.1876	19.1568	21.5368	22.5076	22.1473	22.3602	22.061	22.5034	24.2154	24.3244	24.3189	24.3975	24.7083	24.3549	23.6845	23.6022	24.512	24.3025	24.229	24.0959	24.0145	23.996	23.9293	24.0437	23.9995	24.0849
Q96PU8;F5H5U6;F5H8C8;F5GXS8;F5GYM3;H0YG47;H0YGD6;F5GYT7	Q96PU8;F5H5U6;F5H8C8;F5GXS8;F5GYM3;H0YG47	5;3;3;3;3;3;2;1	5;3;3;3;3;3;2;1	5;3;3;3;3;3;2;1	Protein quaking	QKI	sp|Q96PU8|QKI_HUMAN Protein quaking OS=Homo sapiens OX=9606 GN=QKI PE=1 SV=1;tr|F5H5U6|F5H5U6_HUMAN Protein quaking (Fragment) OS=Homo sapiens OX=9606 GN=QKI PE=1 SV=8;tr|F5H8C8|F5H8C8_HUMAN Protein quaking (Fragment) OS=Homo sapiens OX=9606 GN=QKI PE=1 SV	8	5	5	5	1	0	2	3	3	3	5	3	2	3	3	4	0	1	0	0	0	0	1	0	2	3	3	3	5	3	2	3	3	4	0	1	0	0	0	0	1	0	2	3	3	3	5	3	2	3	3	4	0	1	0	0	0	0	18.2	18.2	18.2	37.67	341	341;47;100;160;170;238;185;41	0	10.003	By MS/MS		By matching	By MS/MS	By matching	By MS/MS	By MS/MS	By matching	By matching	By MS/MS	By MS/MS	By MS/MS		By matching					2.9	0	7.9	12	8.8	13.8	18.2	12.3	7.9	12.3	9.7	13.8	0	4.7	0	0	0	0	56625000	1899900	0	3183800	4321700	4987100	3829800	12219000	2396100	1219100	7287500	4656600	8180400	0	2444000	0	0	0	0	14	4044600	135710	0	227410	308690	356220	273560	872790	171150	87081	520540	332610	584310	0	174570	0	0	0	0	0	0	0	3008500	0	3587500	4135700	2988700	0	3851300	2707200	3856300	0	0	0	0	0	0	0	0	0	0	0	1	3	0	0	1	2	1	0	0	0	0	0	0	8	4333	17.0502		17.7949	18.2358	18.4424	18.0615	19.7353	17.3849	16.4101	18.9896	18.3435	19.1564		17.4134								21.5206		21.7745	21.9797	21.5111		21.8769	21.3684	21.8788
Q9Y570	Q9Y570	24	24	24	Protein phosphatase methylesterase 1	PPME1	sp|Q9Y570|PPME1_HUMAN Protein phosphatase methylesterase 1 OS=Homo sapiens OX=9606 GN=PPME1 PE=1 SV=3	1	24	24	24	5	4	5	4	4	4	4	1	4	4	6	2	18	23	22	23	22	22	5	4	5	4	4	4	4	1	4	4	6	2	18	23	22	23	22	22	5	4	5	4	4	4	4	1	4	4	6	2	18	23	22	23	22	22	55.7	55.7	55.7	42.315	386	386	0	323.31	By MS/MS	By MS/MS	By MS/MS	By MS/MS	By MS/MS	By matching	By MS/MS	By matching	By matching	By MS/MS	By matching	By matching	By MS/MS	By MS/MS	By MS/MS	By MS/MS	By MS/MS	By MS/MS	13.5	12.2	14.5	12.2	11.1	12.2	12.2	1.8	13	12.2	21.8	6.5	41.7	55.7	52.6	53.9	53.9	51	10699000000	8353600	5557400	13268000	11741000	13393000	6199900	21280000	687740	4509700	10764000	10111000	9930500	582730000	1930000000	1967300000	2970300000	1335800000	1796900000	17	629340000	491390	326900	780440	690660	787840	364700	1251800	40455	265280	633180	594750	584150	34278000	113530000	115730000	174720000	78576000	105700000	1429800	1204200	1340900	1491900	1013600	1009500	9011200	0	975550	1093400	1514800	0	99172000	176850000	203200000	218240000	157320000	148180000	0	0	0	0	0	0	2	0	0	0	0	0	14	29	24	29	23	26	147	5203	18.9065	18.3185	19.5739	19.3976	19.5875	18.4764	20.2556	15.304	18.0172	19.2723	19.1819	19.156	25.0308	26.7585	26.7862	27.3805	26.2276	26.6554	20.4474	20.1996	20.3548	20.5087	19.9511	19.9452	23.1033		19.8959	20.0604	20.5307		26.5634	27.398	27.5983	27.7013	27.2291	27.1428
Q08209;E7ETC2;E9PPC8;E9PK68;P48454;H0YB02;H0YC26;G3V111	Q08209;E7ETC2	12;9;5;5;2;1;1;1	12;9;5;5;2;1;1;1	7;4;2;2;0;0;0;0	Serine/threonine-protein phosphatase 2B catalytic subunit alpha isoform;Serine/threonine-protein phosphatase	PPP3CA	sp|Q08209|PP2BA_HUMAN Serine/threonine-protein phosphatase 2B catalytic subunit alpha isoform OS=Homo sapiens OX=9606 GN=PPP3CA PE=1 SV=1;tr|E7ETC2|E7ETC2_HUMAN Serine/threonine-protein phosphatase OS=Homo sapiens OX=9606 GN=PPP3CA PE=1 SV=1	8	12	12	7	3	2	4	3	5	4	5	1	2	2	1	5	8	10	8	9	8	11	3	2	4	3	5	4	5	1	2	2	1	5	8	10	8	9	8	11	1	0	2	2	2	2	3	1	2	1	0	3	4	5	3	4	3	7	29.9	29.9	17.5	58.687	521	521;423;132;147;512;153;209;326	0	46.437	By MS/MS	By MS/MS	By MS/MS	By MS/MS	By MS/MS	By MS/MS	By MS/MS	By matching	By MS/MS	By matching	By matching	By MS/MS	By MS/MS	By MS/MS	By MS/MS	By MS/MS	By MS/MS	By MS/MS	5.8	4.2	7.9	6	9.4	7.9	11.1	2.1	3.6	4.2	2.3	11.1	16.5	26.5	20.7	21.9	20.7	28.2	916580000	7314800	3535500	6724000	5740700	10652000	7473200	19344000	1404000	1453800	4125100	4288800	13421000	64021000	167930000	135860000	179990000	86873000	196430000	23	39851000	318040	153720	292350	249600	463120	324920	841040	61043	63208	179350	186470	583530	2783500	7301100	5907200	7825500	3777100	8540500	8131600	5850500	4205400	5737800	3410500	5154100	6741500	0	3992900	5523500	0	3780200	9778700	11276000	13326000	11422000	11572000	14601000	1	0	1	1	1	2	1	0	1	0	0	1	4	7	8	6	7	9	50	3138	18.2788	17.2299	18.1573	17.9293	18.821	18.3097	19.6818	15.8975	15.9478	17.4524	17.5086	19.1544	21.4085	22.7997	22.494	22.8998	21.8488	23.0259	22.9551	22.4801	22.0038	22.4521	21.7016	22.2973	22.6846		21.929	22.3972		21.85	23.2212	23.4268	23.6677	23.4453	23.4641	23.7996
B6VEX4;A0A0A0MRT6;Q8IZP0	B6VEX4;A0A0A0MRT6;Q8IZP0	8;8;8	8;8;8	5;5;5	Abl interactor 1	ABI1	tr|B6VEX4|B6VEX4_HUMAN Abl interactor 1 OS=Homo sapiens OX=9606 GN=ABI1 PE=1 SV=1;tr|A0A0A0MRT6|A0A0A0MRT6_HUMAN Abl interactor 1 OS=Homo sapiens OX=9606 GN=ABI1 PE=1 SV=1;sp|Q8IZP0|ABI1_HUMAN Abl interactor 1 OS=Homo sapiens OX=9606 GN=ABI1 PE=1 SV=4	3	8	8	5	0	0	4	2	2	1	3	2	1	2	3	2	4	8	7	6	6	7	0	0	4	2	2	1	3	2	1	2	3	2	4	8	7	6	6	7	0	0	3	1	1	1	2	1	0	1	1	1	2	5	5	4	4	5	27.7	27.7	20.6	43.294	393	393;475;508	0	24.617			By MS/MS	By matching	By matching	By matching	By MS/MS	By matching	By matching	By matching	By matching	By MS/MS	By MS/MS	By MS/MS	By MS/MS	By MS/MS	By MS/MS	By MS/MS	0	0	14.2	5.6	6.6	3.1	9.7	8.7	2.5	6.6	10.2	6.6	13.7	27.7	27.2	22.1	22.1	27.2	494280000	0	0	5103300	1768300	6344300	1120700	16889000	2187000	456220	4009600	5141300	10503000	33383000	113180000	73469000	86564000	52398000	81763000	18	27460000	0	0	283520	98241	352460	62261	938290	121500	25346	222760	285630	583490	1854600	6287600	4081600	4809100	2911000	4542400	0	0	3169100	2637900	4340800	0	7184700	0	0	3384200	4324800	5922900	5809900	7151400	5797900	4983700	4276600	5732100	0	0	0	0	0	0	1	0	0	0	0	1	2	5	6	5	2	5	27	178			18.1131	16.584	18.4271	15.926	19.8397	16.8906	14.6295	17.7651	18.1238	19.1543	20.8227	22.5841	21.9607	22.1973	21.4731	22.115			21.5956	21.331	22.0495		22.7765			21.6904	22.0442	22.4979	22.4701	22.7698	22.4671	22.2488	22.028	22.4506
O75635;C9JM00;C9JA68;A0A1B0GX82	O75635	7;3;2;2	7;3;2;2	7;3;2;2	Serpin B7	SERPINB7	sp|O75635|SPB7_HUMAN Serpin B7 OS=Homo sapiens OX=9606 GN=SERPINB7 PE=1 SV=1	4	7	7	7	5	4	7	7	7	6	6	5	6	4	3	5	6	2	2	2	7	2	5	4	7	7	7	6	6	5	6	4	3	5	6	2	2	2	7	2	5	4	7	7	7	6	6	5	6	4	3	5	6	2	2	2	7	2	21.3	21.3	21.3	42.904	380	380;164;127;128	0	12.494	By MS/MS	By MS/MS	By MS/MS	By MS/MS	By MS/MS	By MS/MS	By MS/MS	By MS/MS	By MS/MS	By MS/MS	By MS/MS	By MS/MS	By MS/MS	By matching	By matching	By MS/MS	By MS/MS	By MS/MS	15.8	11.6	21.3	21.3	21.3	18.9	18.2	15.3	17.6	11.6	8.7	14.5	18.9	6.3	6.8	6.1	21.3	5.5	278200000	6560000	4601500	38479000	11227000	12838000	15018000	12769000	8052800	5844400	4415100	2346600	13416000	34580000	1184200	3969300	57374000	33079000	12443000	23	12095000	285220	200070	1673000	488130	558190	652950	555150	350120	254110	191960	102030	583290	1503500	51485	172580	2494500	1438200	541000	4506900	6104100	19800000	12247000	4628400	13626000	3693500	7850700	5665200	2568400	2769300	5061400	7549400	1407300	0	4015300	3086800	1936900	0	0	4	4	1	4	1	2	1	1	0	1	2	0	0	0	2	0	23	1901	18.1217	17.6101	20.674	18.8969	19.0904	19.3166	19.0825	18.4175	17.9551	17.5504	16.6386	19.1539	20.5199	15.6519	17.3969	21.2503	20.4558	19.0453	22.1037	22.5413	24.239	23.5459	22.1421	23.6999	21.8166	22.9044	22.4337	21.2924	21.4011	22.2711	22.8479	20.4245		21.9371	21.5577	20.8853
R4GN03;A0A2R8Y500;A0A2U3TZI0;Q9BZR9;A0A2R8YCF6;A0A2R8YD00;A0A2R8YFP1	R4GN03;A0A2R8Y500;A0A2U3TZI0;Q9BZR9;A0A2R8YCF6;A0A2R8YD00;A0A2R8YFP1	2;2;2;2;1;1;1	2;2;2;2;1;1;1	2;2;2;2;1;1;1	Probable E3 ubiquitin-protein ligase TRIM8	TRIM8	tr|R4GN03|R4GN03_HUMAN E3 ubiquitin-protein ligase TRIM8 (Fragment) OS=Homo sapiens OX=9606 GN=TRIM8 PE=1 SV=2;tr|A0A2R8Y500|A0A2R8Y500_HUMAN E3 ubiquitin-protein ligase TRIM8 (Fragment) OS=Homo sapiens OX=9606 GN=TRIM8 PE=1 SV=1;tr|A0A2U3TZI0|A0A2U3TZI0_H	7	2	2	2	1	2	2	2	1	2	2	0	1	2	2	2	0	0	0	1	0	0	1	2	2	2	1	2	2	0	1	2	2	2	0	0	0	1	0	0	1	2	2	2	1	2	2	0	1	2	2	2	0	0	0	1	0	0	6.4	6.4	6.4	32.691	295	295;300;393;551;116;194;257	0.0011116	3.8294	By MS/MS	By matching	By matching	By MS/MS	By MS/MS	By MS/MS	By matching		By matching	By MS/MS	By MS/MS	By MS/MS				By matching			3.7	6.4	6.4	6.4	2.7	6.4	6.4	0	2.7	6.4	6.4	6.4	0	0	0	2.7	0	0	46387000	2003300	2336900	3666500	4833300	3742300	4699400	4291000	0	746420	4449600	6271100	7577900	0	0	0	1769100	0	0	13	3568200	154100	179760	282040	371790	287870	361490	330080	0	57417	342280	482390	582910	0	0	0	136090	0	0	0	2807400	2361900	4857800	0	2982500	2169500	0	0	2460300	3120700	2615300	0	0	0	0	0	0	1	0	0	2	0	1	0	0	0	1	1	1	0	0	0	0	0	0	7	394	17.2335	17.4557	18.1055	18.5041	18.1351	18.4636	18.3325		15.8092	18.3848	18.8798	19.1529				17.0542				21.4208	21.1715	22.2119		21.5081	21.0489			21.2304	21.5734	21.3185
Q3ZAQ7	Q3ZAQ7	2	2	2	Vacuolar ATPase assembly integral membrane protein VMA21	VMA21	sp|Q3ZAQ7|VMA21_HUMAN Vacuolar ATPase assembly integral membrane protein VMA21 OS=Homo sapiens OX=9606 GN=VMA21 PE=1 SV=1	1	2	2	2	1	1	1	1	1	0	0	1	0	0	1	1	1	2	1	2	1	0	1	1	1	1	1	0	0	1	0	0	1	1	1	2	1	2	1	0	1	1	1	1	1	0	0	1	0	0	1	1	1	2	1	2	1	0	21.8	21.8	21.8	11.354	101	101	0.00045249	4.1755	By MS/MS	By MS/MS	By matching	By MS/MS	By MS/MS			By matching			By matching	By matching	By MS/MS	By MS/MS	By MS/MS	By MS/MS	By MS/MS		9.9	9.9	11.9	11.9	11.9	0	0	11.9	0	0	11.9	11.9	11.9	21.8	11.9	21.8	11.9	0	167600000	2794100	2038200	2933100	1413900	4130300	0	0	540770	0	0	2162400	2328500	12310000	54986000	30783000	26298000	24881000	0	4	41900000	698520	509560	733270	353460	1032600	0	0	135190	0	0	540600	582120	3077600	13747000	7695900	6574600	6220200	0	0	0	0	0	0	0	0	0	0	0	0	0	0	0	0	1829900	0	0	1	1	0	1	0	0	0	0	0	0	0	0	1	1	1	0	1	0	7	3503	19.4139	18.9589	19.484	18.4312	19.9779			17.0446			19.0442	19.151	21.5534	23.7126	22.8757	22.6485	22.5685																	20.8033
P08240	P08240	9	9	9	Signal recognition particle receptor subunit alpha	SRPR	sp|P08240|SRPRA_HUMAN Signal recognition particle receptor subunit alpha OS=Homo sapiens OX=9606 GN=SRPRA PE=1 SV=2	1	9	9	9	5	2	6	3	7	6	6	3	2	8	5	7	4	5	5	3	3	5	5	2	6	3	7	6	6	3	2	8	5	7	4	5	5	3	3	5	5	2	6	3	7	6	6	3	2	8	5	7	4	5	5	3	3	5	18.7	18.7	18.7	69.81	638	638	0	15.087	By MS/MS	By MS/MS	By MS/MS	By MS/MS	By MS/MS	By MS/MS	By MS/MS	By MS/MS	By MS/MS	By MS/MS	By MS/MS	By MS/MS	By matching	By MS/MS	By MS/MS	By matching	By MS/MS	By MS/MS	9.6	3.8	12.7	6.1	15.2	11.1	12.1	6.6	3.8	16.1	10.5	15.2	8.2	10.5	10.3	6.3	5.3	11.6	312230000	10207000	3138100	14107000	6169700	39788000	14347000	30691000	9206400	5027000	36594000	12469000	20356000	10870000	29701000	18513000	11972000	10525000	28551000	35	8920900	291640	89661	403050	176280	1136800	409910	876880	263040	143630	1045500	356260	581590	310570	848600	528960	342060	300730	815740	8831600	4727600	7502300	8395000	15496000	11608000	16826000	6004600	8272300	14796000	9612400	8191500	1333100	1937000	1744500	1487000	1433000	2148400	1	0	2	2	5	3	4	0	1	6	2	2	0	1	0	0	1	1	31	2158	18.1538	16.4522	18.6206	17.4275	20.1165	18.6449	19.742	18.0049	17.132	19.9958	18.4426	19.1496	18.2446	19.6947	19.0128	18.3839	18.1981	19.6377	23.0742	22.1727	22.8389	23.0011	23.8854	23.4686	24.0042	22.5176	22.9799	23.8187	23.1965	22.9657	20.3464	20.8854	20.7344	20.504	20.4506	21.0348
Q14696;H0YLI4	Q14696	10;3	10;3	10;3	LDLR chaperone MESD	MESDC2	sp|Q14696|MESD_HUMAN LRP chaperone MESD OS=Homo sapiens OX=9606 GN=MESD PE=1 SV=2	2	10	10	10	5	4	7	6	6	4	6	2	5	6	5	2	8	9	8	9	7	7	5	4	7	6	6	4	6	2	5	6	5	2	8	9	8	9	7	7	5	4	7	6	6	4	6	2	5	6	5	2	8	9	8	9	7	7	42.7	42.7	42.7	26.076	234	234;80	0	175.73	By MS/MS	By MS/MS	By MS/MS	By MS/MS	By MS/MS	By MS/MS	By MS/MS	By MS/MS	By MS/MS	By MS/MS	By MS/MS	By MS/MS	By MS/MS	By MS/MS	By MS/MS	By MS/MS	By MS/MS	By MS/MS	23.9	15.4	38.5	29.1	29.9	24.8	29.1	9	26.1	29.1	23.9	11.5	29.5	42.7	38.9	38.9	38.5	33.3	2984700000	22807000	15509000	88554000	105380000	26007000	6732500	55413000	7343900	80099000	151310000	33001000	5813700	205170000	464820000	446270000	512750000	310680000	447020000	10	298470000	2280700	1550900	8855400	10538000	2600700	673250	5541300	734390	8009900	15131000	3300100	581370	20517000	46482000	44627000	51275000	31068000	44702000	23279000	21165000	56880000	81187000	12597000	6936700	22386000	15709000	119960000	71846000	20574000	9639400	29875000	42004000	39762000	29783000	29174000	34240000	2	2	6	5	2	1	4	1	6	6	3	1	4	9	11	10	8	10	91	3340	21.121	20.5647	23.0781	23.3291	21.3105	19.3608	22.4018	19.4862	22.9334	23.851	21.6541	19.1491	24.2903	25.4702	25.4114	25.6118	24.8889	25.4138	24.4725	24.3352	25.7614	26.2747	23.5866	22.7258	24.4161	23.9051	26.838	26.0984	24.2943	23.2005	24.8324	25.324	25.2449	24.828	24.7982	25.0292
Q8N806;H0YJY4;H0YJM2;E9PCJ7;G3V336;H0YJA0;G3V3Q6;G3V2G3	Q8N806;H0YJY4;H0YJM2;E9PCJ7	8;5;5;5;1;1;1;1	8;5;5;5;1;1;1;1	8;5;5;5;1;1;1;1	Putative E3 ubiquitin-protein ligase UBR7	UBR7	sp|Q8N806|UBR7_HUMAN Putative E3 ubiquitin-protein ligase UBR7 OS=Homo sapiens OX=9606 GN=UBR7 PE=1 SV=2;tr|H0YJY4|H0YJY4_HUMAN Putative E3 ubiquitin-protein ligase UBR7 (Fragment) OS=Homo sapiens OX=9606 GN=UBR7 PE=1 SV=1;tr|H0YJM2|H0YJM2_HUMAN Putative E	8	8	8	8	3	2	3	5	4	3	6	4	3	6	5	4	7	8	8	4	7	5	3	2	3	5	4	3	6	4	3	6	5	4	7	8	8	4	7	5	3	2	3	5	4	3	6	4	3	6	5	4	7	8	8	4	7	5	15.5	15.5	15.5	47.998	425	425;124;174;360;152;164;166;178	0	18.934	By MS/MS	By MS/MS	By MS/MS	By MS/MS	By MS/MS	By matching	By MS/MS	By MS/MS	By MS/MS	By MS/MS	By MS/MS	By MS/MS	By MS/MS	By MS/MS	By MS/MS	By MS/MS	By MS/MS	By MS/MS	7.3	5.6	8	9.9	9.6	6.4	9.9	9.9	6.4	9.9	9.9	8.2	15.3	15.5	15.5	10.1	12.5	10.1	735710000	5072700	3010900	4735400	6360700	11982000	4679300	38579000	6968700	3016800	16103000	13827000	13363000	43378000	128840000	138520000	105760000	101170000	90345000	23	31987000	220550	130910	205890	276550	520960	203450	1677300	302990	131170	700140	601160	580980	1886000	5601700	6022500	4598200	4398800	3928000	5943500	4896300	4451300	4247900	4444400	4120000	12212000	5373000	4885600	6064100	7685400	4725400	8527300	9124800	13820000	12604000	9784700	11158000	1	1	0	0	1	0	2	0	0	2	2	1	3	5	4	5	3	3	33	3970	17.7507	16.9982	17.6515	18.0772	18.9908	17.6343	20.6777	18.2089	17.0011	19.4173	19.1974	19.1481	20.8469	22.4174	22.5219	22.1326	22.0687	21.9054	22.5029	22.2233	22.0858	22.0183	22.0836	21.9742	23.5418	22.3573	22.2201	22.5319	22.8737	22.172	23.0237	23.1214	23.7203	23.5874	23.2221	23.4116
A6NJD9;A8MVT4;A8MYK1;Q16540;H7C2P7	A6NJD9;A8MVT4;A8MYK1;Q16540;H7C2P7	4;4;4;4;3	4;4;4;4;3	4;4;4;4;3	39S ribosomal protein L23, mitochondrial	MRPL23	tr|A6NJD9|A6NJD9_HUMAN 39S ribosomal protein L23, mitochondrial OS=Homo sapiens OX=9606 GN=MRPL23 PE=1 SV=1;tr|A8MVT4|A8MVT4_HUMAN 39S ribosomal protein L23, mitochondrial OS=Homo sapiens OX=9606 GN=MRPL23 PE=1 SV=1;tr|A8MYK1|A8MYK1_HUMAN 39S ribosomal pro	5	4	4	4	1	1	2	2	2	2	2	2	1	2	2	3	3	4	3	3	3	3	1	1	2	2	2	2	2	2	1	2	2	3	3	4	3	3	3	3	1	1	2	2	2	2	2	2	1	2	2	3	3	4	3	3	3	3	30.1	30.1	30.1	18.529	163	163;166;191;153;118	0	18.824	By matching	By MS/MS	By matching	By MS/MS	By matching	By MS/MS	By MS/MS	By MS/MS	By matching	By MS/MS	By MS/MS	By MS/MS	By MS/MS	By MS/MS	By MS/MS	By MS/MS	By MS/MS	By MS/MS	9.2	9.2	14.1	14.1	14.1	14.1	14.1	14.1	4.9	14.1	14.1	16.6	27.6	30.1	27.6	27.6	27.6	27.6	280950000	589330	725760	3781500	3128700	4551300	3143000	7410200	2464600	1002600	5606200	5744700	6947200	27838000	52455000	34929000	47264000	30409000	42955000	12	23412000	49111	60480	315120	260720	379270	261920	617520	205390	83548	467190	478730	578930	2319800	4371300	2910800	3938700	2534100	3579600	0	0	2438400	2755000	2167100	2411100	3624300	2927500	0	3032400	3480100	2484300	4933900	4114500	2769700	3096000	3278000	3440300	0	1	0	1	0	1	1	1	0	1	1	2	2	2	0	3	3	3	22	604	15.5838	15.8842	18.2655	17.9921	18.5329	17.9988	19.2361	17.648	16.3503	18.8336	18.8689	19.143	21.1456	22.0596	21.473	21.9093	21.273	21.7714			21.2175	21.3936	21.0473	21.2013	21.7893	21.4812		21.532	21.7307	21.2444	22.2343	21.9723	21.4013	21.562	21.6444	21.7141
P53992;G5EA31;A0A0U1RR49	P53992;G5EA31	19;18;1	19;18;1	19;18;1	Protein transport protein Sec24C	SEC24C	sp|P53992|SC24C_HUMAN Protein transport protein Sec24C OS=Homo sapiens OX=9606 GN=SEC24C PE=1 SV=3;tr|G5EA31|G5EA31_HUMAN Protein transport protein Sec24C OS=Homo sapiens OX=9606 GN=SEC24C PE=1 SV=1	3	19	19	19	12	9	11	12	12	7	17	11	7	12	12	9	15	15	17	17	18	15	12	9	11	12	12	7	17	11	7	12	12	9	15	15	17	17	18	15	12	9	11	12	12	7	17	11	7	12	12	9	15	15	17	17	18	15	21.8	21.8	21.8	118.32	1094	1094;1042;183	0	109.58	By MS/MS	By MS/MS	By MS/MS	By MS/MS	By MS/MS	By MS/MS	By MS/MS	By MS/MS	By MS/MS	By MS/MS	By MS/MS	By MS/MS	By MS/MS	By MS/MS	By MS/MS	By MS/MS	By MS/MS	By MS/MS	13.3	10.4	12	13.6	13.9	7.5	19.7	13.3	7.8	13.6	13.1	10.7	15.9	18.6	20.5	20.5	21.4	18.6	2632200000	19769000	21410000	21387000	21781000	64755000	45979000	90797000	28477000	16195000	29119000	19647000	23156000	181260000	358410000	319610000	552800000	355060000	462610000	40	65806000	494230	535240	534680	544520	1618900	1149500	2269900	711920	404870	727970	491180	578890	4531600	8960300	7990400	13820000	8876600	11565000	21186000	24312000	14696000	19747000	22150000	15570000	39173000	18307000	15145000	22141000	14492000	13422000	34750000	43111000	35154000	39146000	39109000	44791000	1	1	0	0	2	0	11	0	0	3	0	0	10	13	15	9	16	12	93	2840	18.9148	19.0298	19.0283	19.0546	20.6266	20.1326	21.1142	19.4414	18.6271	19.4735	18.9059	19.1429	22.1116	23.0951	22.9298	23.7203	23.0816	23.4633	24.3366	24.5352	23.8089	24.2351	24.4008	23.8923	25.2234	24.1259	23.8523	24.4002	23.7888	23.6781	25.0505	25.3616	25.0672	25.2224	25.221	25.4167
O14617;A0A2R8Y611;A0A2R8Y4J3;A0A087WYN6;K7ELX8;K7ERW8	O14617;A0A2R8Y611	20;15;8;4;3;2	20;15;8;4;3;2	20;15;8;4;3;2	AP-3 complex subunit delta-1	AP3D1	sp|O14617|AP3D1_HUMAN AP-3 complex subunit delta-1 OS=Homo sapiens OX=9606 GN=AP3D1 PE=1 SV=1;tr|A0A2R8Y611|A0A2R8Y611_HUMAN AP-3 complex subunit delta (Fragment) OS=Homo sapiens OX=9606 GN=AP3D1 PE=1 SV=1	6	20	20	20	7	7	12	10	10	9	12	8	8	10	10	9	15	13	16	19	16	15	7	7	12	10	10	9	12	8	8	10	10	9	15	13	16	19	16	15	7	7	12	10	10	9	12	8	8	10	10	9	15	13	16	19	16	15	21.7	21.7	21.7	130.16	1153	1153;945;431;203;193;174	0	82.181	By MS/MS	By MS/MS	By MS/MS	By MS/MS	By MS/MS	By MS/MS	By MS/MS	By MS/MS	By MS/MS	By MS/MS	By MS/MS	By MS/MS	By MS/MS	By MS/MS	By MS/MS	By MS/MS	By MS/MS	By MS/MS	7.3	6.9	12.1	9.5	10.8	9.8	11.3	7.5	7.9	9.7	9.5	9.6	16.2	14.2	18	21.1	16.7	16.1	1246600000	11150000	6202800	17243000	14872000	26387000	18312000	37311000	8219500	9520600	26176000	26503000	29488000	67998000	128500000	179970000	250840000	135650000	252280000	51	24444000	218630	121620	338110	291610	517390	359060	731590	161170	186680	513260	519670	578190	1333300	2519600	3528800	4918500	2659800	4946700	13023000	7594800	10878000	12586000	14955000	16300000	13300000	9962000	13765000	14665000	16362000	12975000	11329000	9522800	15632000	16115000	13119000	16509000	2	1	3	3	5	3	3	0	1	6	5	2	9	8	13	16	10	14	104	1653	17.7381	16.892	18.3671	18.1537	18.9809	18.4539	19.4807	17.2982	17.5102	18.9693	18.9872	19.1412	20.3466	21.2648	21.7507	22.2298	21.3429	22.238	23.6346	22.8566	23.3749	23.5853	23.8341	23.9584	23.6649	23.248	23.7145	23.8059	23.9638	23.6292	23.4335	23.183	23.898	23.9419	23.6452	23.9767
B7ZC38;Q9NR46;B7ZC39;F8WFB9;G5E9J1;H7C1Z6	B7ZC38;Q9NR46;B7ZC39	15;15;13;5;1;1	15;15;13;5;1;1	14;14;12;4;1;1	Endophilin-B2	SH3GLB2	tr|B7ZC38|B7ZC38_HUMAN Endophilin-B2 OS=Homo sapiens OX=9606 GN=SH3GLB2 PE=1 SV=1;sp|Q9NR46|SHLB2_HUMAN Endophilin-B2 OS=Homo sapiens OX=9606 GN=SH3GLB2 PE=1 SV=1;tr|B7ZC39|B7ZC39_HUMAN Endophilin-B2 OS=Homo sapiens OX=9606 GN=SH3GLB2 PE=1 SV=1	6	15	15	14	2	1	3	2	3	2	8	1	3	5	6	5	12	14	13	15	13	14	2	1	3	2	3	2	8	1	3	5	6	5	12	14	13	15	13	14	1	0	2	1	3	1	7	0	2	4	5	4	11	13	12	14	13	13	44	44	42	44.361	400	400;395;374;127;24;59	0	238.96	By MS/MS	By MS/MS	By MS/MS	By matching	By matching	By matching	By MS/MS	By matching	By matching	By MS/MS	By MS/MS	By MS/MS	By MS/MS	By MS/MS	By MS/MS	By MS/MS	By MS/MS	By MS/MS	5.2	2	8	4.8	8.2	5.2	21.8	2	8.8	13.2	14.8	13.8	36.2	39.5	40.8	44	40.5	39.5	2913700000	2853700	984480	3810700	1885900	5692400	2441100	20501000	724910	1950000	6732500	7578900	10401000	197730000	524220000	478930000	661180000	337330000	648760000	18	161870000	158540	54693	211700	104770	316240	135620	1138900	40273	108330	374030	421050	577820	10985000	29123000	26607000	36732000	18740000	36042000	1446300	0	1021100	943250	1374200	1095500	3494700	0	1401400	2100100	2089600	2072400	27268000	55923000	43578000	55017000	32654000	63686000	1	0	1	0	0	0	1	0	0	1	1	1	7	16	14	13	13	15	84	713	17.2745	15.7391	17.6917	16.6769	18.2707	17.0492	20.1192	15.2975	16.7251	18.5128	18.6836	19.1403	23.389	24.7957	24.6653	25.1305	24.1596	25.1032	20.4639		19.9617	19.8473	20.3902	20.0632	21.7367		20.4184	21.002	20.9948	20.9829	24.7007	25.7369	25.3771	25.7134	24.9608	25.9245
Q9Y6I9;A0A087WTU3;C9JXQ7;C9JHH5;C9JL43;C9JUC3;C9J7N0	Q9Y6I9;A0A087WTU3;C9JXQ7;C9JHH5	4;3;2;2;1;1;1	4;3;2;2;1;1;1	4;3;2;2;1;1;1	Testis-expressed sequence 264 protein	TEX264	sp|Q9Y6I9|TX264_HUMAN Testis-expressed protein 264 OS=Homo sapiens OX=9606 GN=TEX264 PE=1 SV=1;tr|A0A087WTU3|A0A087WTU3_HUMAN Testis-expressed protein 264 OS=Homo sapiens OX=9606 GN=TEX264 PE=1 SV=1;tr|C9JXQ7|C9JXQ7_HUMAN Testis-expressed protein 264 (Frag	7	4	4	4	1	1	2	1	2	2	3	1	0	2	2	2	4	4	4	3	3	4	1	1	2	1	2	2	3	1	0	2	2	2	4	4	4	3	3	4	1	1	2	1	2	2	3	1	0	2	2	2	4	4	4	3	3	4	15.3	15.3	15.3	34.188	313	313;239;215;216;104;139;151	0	9.936	By matching	By matching	By matching	By matching	By matching	By MS/MS	By MS/MS	By MS/MS		By MS/MS	By MS/MS	By matching	By MS/MS	By MS/MS	By MS/MS	By MS/MS	By MS/MS	By MS/MS	3.5	3.5	8	3.5	7.3	7.3	11.8	3.8	0	7.3	8	7.3	15.3	15.3	15.3	10.9	11.5	15.3	353100000	1522500	1593800	3391200	1629500	9190400	4183600	15025000	2774900	0	7329600	5957700	8088900	19015000	63959000	68926000	41343000	34503000	64663000	14	25221000	108750	113840	242230	116390	656450	298830	1073200	198210	0	523550	425550	577780	1358200	4568500	4923300	2953100	2464500	4618800	0	0	2496800	0	4045600	3361300	5257600	0	0	3837700	4114200	3371000	3515700	4162200	3904900	5177200	3752600	6206100	0	0	0	0	0	0	2	0	0	1	0	0	2	3	4	3	1	3	19	5252	16.7307	16.7966	17.886	16.8286	19.3243	18.189	20.0335	17.5967		18.998	18.699	19.1402	20.3733	22.1233	22.2312	21.4938	21.2329	22.1391			21.2516		21.9479	21.6806	22.326			21.8718	21.9722	21.6847	21.7454	21.9889	21.8969	22.3037	21.8395	22.5653
Q92609;C9J3F6;C9JNM0;C9JED7;F2Z3C3;C9K0P2;C9J397;C9JWX0;C9JW04;C9JDR8	Q92609;C9J3F6	9;6;1;1;1;1;1;1;1;1	9;6;1;1;1;1;1;1;1;1	9;6;1;1;1;1;1;1;1;1	TBC1 domain family member 5	TBC1D5	sp|Q92609|TBCD5_HUMAN TBC1 domain family member 5 OS=Homo sapiens OX=9606 GN=TBC1D5 PE=1 SV=1;tr|C9J3F6|C9J3F6_HUMAN TBC1 domain family member 5 OS=Homo sapiens OX=9606 GN=TBC1D5 PE=1 SV=1	10	9	9	9	7	7	7	7	9	8	4	3	4	7	9	6	5	4	6	6	7	5	7	7	7	7	9	8	4	3	4	7	9	6	5	4	6	6	7	5	7	7	7	7	9	8	4	3	4	7	9	6	5	4	6	6	7	5	13	13	13	89.003	795	795;593;74;79;88;110;129;140;142;183	0	14.419	By MS/MS	By MS/MS	By MS/MS	By MS/MS	By MS/MS	By MS/MS	By MS/MS	By MS/MS	By MS/MS	By MS/MS	By MS/MS	By MS/MS	By MS/MS	By MS/MS	By MS/MS	By MS/MS	By matching	By matching	9.7	10.2	9.7	10.7	13	11.4	5.9	4.5	6.5	10.3	13	9.1	6.9	5.8	8.3	8.3	9.6	7.8	404640000	14326000	10821000	15985000	14894000	38667000	21589000	10253000	3406400	4608900	13500000	21441000	22524000	18842000	30559000	34265000	45932000	36650000	46379000	39	10375000	367340	277450	409860	381900	991450	553550	262900	87345	118180	346160	549770	577530	483130	783560	878580	1177700	939750	1189200	15437000	11337000	7946000	15337000	15839000	12172000	6146800	4861900	8028100	6222500	13051000	9700300	3288900	2687700	3245700	3473300	3214000	3410800	5	1	1	5	5	2	1	0	1	1	4	2	0	0	1	2	0	0	31	4134	18.4868	18.0819	18.6448	18.5428	19.9192	19.0784	18.0042	16.4144	16.8506	18.4011	19.0685	19.1395	18.8821	19.5797	19.7448	20.1675	19.8419	20.1816	23.8799	23.4345	22.9218	23.8705	23.917	23.5371	22.5514	22.2131	22.9366	22.5691	23.6377	23.2096	21.6492	21.3579	21.6301	21.7279	21.6159	21.7017
Q52LJ0;H0YNA1	Q52LJ0	12;3	12;3	10;3	Protein FAM98B	FAM98B	sp|Q52LJ0|FA98B_HUMAN Protein FAM98B OS=Homo sapiens OX=9606 GN=FAM98B PE=1 SV=2	2	12	12	10	3	1	2	3	5	2	5	3	3	5	4	5	8	10	7	10	10	11	3	1	2	3	5	2	5	3	3	5	4	5	8	10	7	10	10	11	3	1	2	3	5	2	5	3	3	4	4	4	6	9	7	8	9	9	34.2	34.2	26.6	45.547	433	433;101	0	310.11	By MS/MS	By MS/MS	By MS/MS	By MS/MS	By MS/MS	By matching	By MS/MS	By MS/MS	By matching	By MS/MS	By MS/MS	By MS/MS	By MS/MS	By MS/MS	By MS/MS	By MS/MS	By MS/MS	By MS/MS	9.2	2.5	5.5	9.2	15.7	5.8	15.2	8.3	9.2	15.7	11.3	15.9	26.1	30.9	24	31.6	28.4	34.2	2024900000	8394600	1724400	6297900	6302700	12830000	1992800	30083000	4353000	4638200	17332000	11158000	12124000	155020000	298890000	302260000	472990000	275140000	403380000	21	96425000	399740	82114	299900	300130	610940	94893	1432500	207280	220870	825320	531330	577310	7382100	14233000	14393000	22523000	13102000	19209000	8439500	0	3128800	5547000	3716300	1605300	7837800	5672800	6131500	7808800	4894900	4414300	16536000	27410000	32885000	38678000	36488000	34410000	0	0	0	0	0	0	1	0	0	0	0	0	1	11	7	11	8	11	50	3519	18.6087	16.3253	18.1941	18.1952	19.2207	16.534	20.4501	17.6612	17.7528	19.6546	19.0192	19.139	22.8156	23.7627	23.7789	24.4249	23.6433	24.1953	23.0087		21.5772	22.4033	21.8254	20.6144	22.902	22.4356	22.5478	22.8967	22.2228	22.0738	23.9791	24.7082	24.9709	25.205	25.1209	25.0363
B1AMU7;B1AMU3;Q9Y3B2	B1AMU7;B1AMU3;Q9Y3B2	1;1;1	1;1;1	1;1;1	Exosome complex component CSL4	EXOSC1	tr|B1AMU7|B1AMU7_HUMAN Exosome complex component CSL4 (Fragment) OS=Homo sapiens OX=9606 GN=EXOSC1 PE=1 SV=2;tr|B1AMU3|B1AMU3_HUMAN Exosome complex component CSL4 OS=Homo sapiens OX=9606 GN=EXOSC1 PE=1 SV=1;sp|Q9Y3B2|EXOS1_HUMAN Exosome complex component C	3	1	1	1	1	0	1	1	1	0	1	0	1	1	1	1	1	1	1	1	1	1	1	0	1	1	1	0	1	0	1	1	1	1	1	1	1	1	1	1	1	0	1	1	1	0	1	0	1	1	1	1	1	1	1	1	1	1	6.7	6.7	6.7	17.789	165	165;170;195	0.005538	2.0844	By matching		By matching	By matching	By matching		By MS/MS		By matching	By matching	By matching	By matching	By matching	By MS/MS	By MS/MS	By MS/MS	By matching	By MS/MS	6.7	0	6.7	6.7	6.7	0	6.7	0	6.7	6.7	6.7	6.7	6.7	6.7	6.7	6.7	6.7	6.7	88263000	646400	0	1087700	938730	3419700	0	2940100	0	1418000	3309000	2012600	4037700	5806700	14051000	11939000	15705000	7843600	13108000	7	12609000	92343	0	155390	134100	488520	0	420020	0	202570	472720	287520	576820	829520	2007300	1705600	2243600	1120500	1872500	0	0	0	0	0	0	0	0	2021800	0	0	0	0	0	0	0	0	0	0	0	0	0	0	0	1	0	0	0	0	0	0	1	1	1	0	1	5	654	16.4947		17.2455	17.0329	18.8981		18.6801		17.6281	18.8506	18.1333	19.1378	19.6619	20.9368	20.7018	21.0974	20.0957	20.8365									20.9472
Q9Y4R8;H3BRS3;H3BU45	Q9Y4R8;H3BRS3	18;12;1	18;12;1	18;12;1	Telomere length regulation protein TEL2 homolog	TELO2	sp|Q9Y4R8|TELO2_HUMAN Telomere length regulation protein TEL2 homolog OS=Homo sapiens OX=9606 GN=TELO2 PE=1 SV=2;tr|H3BRS3|H3BRS3_HUMAN Telomere length regulation protein TEL2 homolog OS=Homo sapiens OX=9606 GN=TELO2 PE=1 SV=1	3	18	18	18	9	7	12	10	14	11	7	6	8	9	10	8	11	12	15	14	12	14	9	7	12	10	14	11	7	6	8	9	10	8	11	12	15	14	12	14	9	7	12	10	14	11	7	6	8	9	10	8	11	12	15	14	12	14	24.9	24.9	24.9	91.746	837	837;426;160	0	44.059	By MS/MS	By MS/MS	By MS/MS	By MS/MS	By MS/MS	By MS/MS	By MS/MS	By MS/MS	By MS/MS	By MS/MS	By MS/MS	By MS/MS	By MS/MS	By MS/MS	By MS/MS	By MS/MS	By MS/MS	By MS/MS	10.3	7.8	15.7	12.2	17.9	14.1	7.5	7.4	9.3	10.4	12.2	10.2	13.5	15.7	19.1	19.7	16.4	18.3	858470000	19309000	14559000	25354000	23790000	62215000	31886000	19216000	8669100	10198000	22736000	33709000	26525000	54309000	114780000	105280000	119760000	72323000	93844000	46	18662000	419770	316490	551180	517180	1352500	693180	417750	188460	221700	494270	732800	576630	1180600	2495200	2288800	2603500	1572200	2040100	24431000	22937000	12448000	20422000	21959000	19902000	10395000	12345000	12691000	11245000	19982000	12568000	8107500	8827700	7874700	7482400	7559100	8177200	3	4	3	4	8	7	1	1	0	2	6	3	1	4	6	7	4	5	69	5195	18.6792	18.2718	19.0722	18.9803	20.3672	19.4029	18.6723	17.5239	17.7582	18.9149	19.4831	19.1373	20.1711	21.2507	21.1262	21.312	20.5844	20.9602	24.5422	24.4512	23.5694	24.2836	24.3883	24.2464	23.3094	23.5574	23.5973	23.4228	24.2522	23.5833	22.9508	23.0736	22.9088	22.8351	22.8498	22.9632
Q99622;U3KQ85;F5GXW5;U3KQ07	Q99622;U3KQ85;F5GXW5;U3KQ07	3;2;2;2	3;2;2;2	3;2;2;2	Protein C10	C12orf57	sp|Q99622|C10_HUMAN Protein C10 OS=Homo sapiens OX=9606 GN=C12orf57 PE=1 SV=1;tr|U3KQ85|U3KQ85_HUMAN Protein C10 OS=Homo sapiens OX=9606 GN=C12orf57 PE=1 SV=1;tr|F5GXW5|F5GXW5_HUMAN Protein C10 OS=Homo sapiens OX=9606 GN=C12orf57 PE=1 SV=1;tr|U3KQ07|U3KQ07	4	3	3	3	0	0	1	2	1	0	1	2	0	1	2	1	2	3	3	3	3	3	0	0	1	2	1	0	1	2	0	1	2	1	2	3	3	3	3	3	0	0	1	2	1	0	1	2	0	1	2	1	2	3	3	3	3	3	38.9	38.9	38.9	13.178	126	126;91;97;103	0	77.204			By matching	By matching	By matching		By matching	By matching		By matching	By matching	By matching	By MS/MS	By MS/MS	By MS/MS	By MS/MS	By MS/MS	By MS/MS	0	0	12.7	24.6	11.9	0	11.9	24.6	0	12.7	24.6	11.9	24.6	38.9	38.9	38.9	38.9	38.9	489490000	0	0	794660	3140900	2711300	0	4494000	2371200	0	1359900	5975000	4032900	37208000	81330000	98321000	107050000	63524000	77180000	7	69928000	0	0	113520	448700	387330	0	642000	338740	0	194260	853570	576120	5315400	11619000	14046000	15293000	9074800	11026000	0	0	0	4019800	0	0	0	4250500	0	0	4777700	0	7858500	5870100	7395800	6618100	5940400	6013600	0	0	0	0	0	0	0	0	0	0	0	0	2	2	1	2	2	2	11	4390			16.7926	18.7754	18.5632		19.2922	18.3698		17.5676	19.7031	19.136	22.3417	23.47	23.7437	23.8664	23.1134	23.3944				21.9387				22.0192			22.1879		22.9058	22.485	22.8183	22.658	22.5021	22.5198
P62487;E9PIU7;H0YEE4;E9PKH3	P62487;E9PIU7;H0YEE4;E9PKH3	2;1;1;1	2;1;1;1	2;1;1;1	DNA-directed RNA polymerase II subunit RPB7	POLR2G	sp|P62487|RPB7_HUMAN DNA-directed RNA polymerase II subunit RPB7 OS=Homo sapiens OX=9606 GN=POLR2G PE=1 SV=1;tr|E9PIU7|E9PIU7_HUMAN DNA-directed RNA polymerase II subunit RPB7 OS=Homo sapiens OX=9606 GN=POLR2G PE=1 SV=1;tr|H0YEE4|H0YEE4_HUMAN DNA-directed	4	2	2	2	0	0	0	0	0	0	0	0	0	0	0	2	2	2	2	2	1	2	0	0	0	0	0	0	0	0	0	0	0	2	2	2	2	2	1	2	0	0	0	0	0	0	0	0	0	0	0	2	2	2	2	2	1	2	14	14	14	19.294	172	172;41;60;64	0.0013263	3.7428												By MS/MS	By matching	By MS/MS	By MS/MS	By MS/MS	By matching	By MS/MS	0	0	0	0	0	0	0	0	0	0	0	14	14	14	14	14	6.4	14	75728000	0	0	0	0	0	0	0	0	0	0	0	5754200	5320500	16278000	12314000	17786000	2402000	15875000	10	7572800	0	0	0	0	0	0	0	0	0	0	0	575420	532050	1627800	1231400	1778600	240200	1587500	0	0	0	0	0	0	0	0	0	0	0	1491100	1143600	1494000	1416800	1421500	0	1334600	0	0	0	0	0	0	0	0	0	0	0	0	0	1	2	2	0	1	6	2968												19.1343	19.0212	20.6345	20.2319	20.7623	17.8739	20.5983												20.5079	20.1252	20.5107	20.4342	20.439		20.348
P50579;F8VRR3;F8VQZ7;G3V1U3;F8VY03;F8VSC4;F8VZX9	P50579;F8VRR3;F8VQZ7;G3V1U3	11;9;9;6;4;3;3	11;9;9;6;4;3;3	11;9;9;6;4;3;3	Methionine aminopeptidase 2	METAP2	sp|P50579|MAP2_HUMAN Methionine aminopeptidase 2 OS=Homo sapiens OX=9606 GN=METAP2 PE=1 SV=1;tr|F8VRR3|F8VRR3_HUMAN Methionine aminopeptidase 2 OS=Homo sapiens OX=9606 GN=METAP2 PE=1 SV=1;tr|F8VQZ7|F8VQZ7_HUMAN Methionine aminopeptidase 2 OS=Homo sapiens O	7	11	11	11	3	2	3	5	5	2	6	4	2	6	1	3	6	10	8	9	9	9	3	2	3	5	5	2	6	4	2	6	1	3	6	10	8	9	9	9	3	2	3	5	5	2	6	4	2	6	1	3	6	10	8	9	9	9	27.4	27.4	27.4	52.891	478	478;442;477;328;178;161;163	0	199.9	By matching	By matching	By matching	By MS/MS	By matching	By matching	By MS/MS	By MS/MS	By MS/MS	By MS/MS	By matching	By MS/MS	By MS/MS	By MS/MS	By MS/MS	By MS/MS	By MS/MS	By MS/MS	9.2	4.4	10.3	16.9	15.3	7.9	20.7	10.3	4.4	17.6	4.8	11.9	20.5	27.4	25.1	26.6	26.6	25.1	1172500000	4789700	2408000	6201800	7136700	13778000	1899900	46739000	12365000	2049900	26687000	4313200	13226000	77211000	266430000	129120000	190590000	180940000	186640000	23	50979000	208250	104690	269640	310290	599030	82603	2032100	537600	89124	1160300	187530	575060	3357000	11584000	5613900	8286300	7867000	8114800	8556800	4912900	4552900	6414800	5270800	3862700	19703000	15770000	4847700	10364000	0	9413800	13852000	23632000	13659000	7958200	14976000	9864600	0	0	0	0	0	0	3	1	0	1	0	1	3	9	5	5	7	5	40	2766	17.668	16.6758	18.0407	18.2433	19.1923	16.3339	20.9545	19.0362	16.4435	20.1461	17.5168	19.1334	21.6787	23.4656	22.4206	22.9823	22.9074	22.9521	23.0286	22.2281	22.1184	22.613	22.3296	21.8812	24.2319	23.9107	22.2089	23.3051		23.1663	23.7236	24.4942	23.7033	22.924	23.8361	23.2338
Q13439;H0Y6I0;C9JHJ5	Q13439;H0Y6I0	31;31;13	31;31;13	31;31;13	Golgin subfamily A member 4	GOLGA4	sp|Q13439|GOGA4_HUMAN Golgin subfamily A member 4 OS=Homo sapiens OX=9606 GN=GOLGA4 PE=1 SV=1;tr|H0Y6I0|H0Y6I0_HUMAN Golgin subfamily A member 4 (Fragment) OS=Homo sapiens OX=9606 GN=GOLGA4 PE=1 SV=1	3	31	31	31	9	7	19	18	26	16	12	4	11	18	26	20	13	9	9	10	13	12	9	7	19	18	26	16	12	4	11	18	26	20	13	9	9	10	13	12	9	7	19	18	26	16	12	4	11	18	26	20	13	9	9	10	13	12	14.8	14.8	14.8	261.14	2230	2230;2099;585	0	55.167	By MS/MS	By MS/MS	By MS/MS	By MS/MS	By MS/MS	By MS/MS	By MS/MS	By MS/MS	By MS/MS	By MS/MS	By MS/MS	By MS/MS	By MS/MS	By MS/MS	By MS/MS	By MS/MS	By MS/MS	By MS/MS	4.1	3.6	10.2	8.6	12.9	7.7	6	1.8	5.3	8.5	12.1	10.2	7.1	4.7	4.9	5.2	6.9	6.5	971310000	21818000	15923000	69883000	40168000	93296000	25470000	27192000	6285900	14192000	45366000	123270000	78183000	58255000	45030000	37902000	61371000	121910000	85795000	136	7142000	160430	117080	513850	295360	686000	187280	199940	46220	104350	333570	906360	574880	428340	331100	278690	451250	896430	630840	14050000	17279000	40390000	46113000	43831000	12009000	10745000	7257200	13816000	16843000	99420000	36436000	5589400	3714600	3183900	3648400	6221300	4331200	0	0	5	5	10	1	1	0	0	2	22	6	0	0	0	0	0	0	52	1301	17.2916	16.8371	18.971	18.1721	19.3878	17.5148	17.6092	15.4962	16.6711	18.3476	19.7897	19.1329	18.7084	18.3369	18.0883	18.7836	19.7738	19.2669	23.7441	24.0425	25.2675	25.4587	25.3854	23.5176	23.3572	22.791	23.7198	24.0056	26.567	25.1189	22.4143	21.8248	21.6024	21.7988	22.5688	22.0463
Q8IY81	Q8IY81	4	4	4	pre-rRNA processing protein FTSJ3	FTSJ3	sp|Q8IY81|SPB1_HUMAN pre-rRNA 2-O-ribose RNA methyltransferase FTSJ3 OS=Homo sapiens OX=9606 GN=FTSJ3 PE=1 SV=2	1	4	4	4	2	2	1	0	2	3	4	4	3	4	4	4	0	0	0	0	0	0	2	2	1	0	2	3	4	4	3	4	4	4	0	0	0	0	0	0	2	2	1	0	2	3	4	4	3	4	4	4	0	0	0	0	0	0	6.6	6.6	6.6	96.557	847	847	0	14.477	By MS/MS	By matching	By matching		By MS/MS	By MS/MS	By MS/MS	By MS/MS	By MS/MS	By MS/MS	By MS/MS	By matching							4.5	4.5	2.8	0	3.8	3.8	6.6	6.6	5.4	6.6	6.6	6.6	0	0	0	0	0	0	116090000	7510200	2984000	3364900	0	7178300	4250700	12809000	14462000	6339100	27365000	10308000	19523000	0	0	0	0	0	0	34	3414500	220890	87764	98968	0	211130	125020	376740	425370	186450	804850	303170	574200	0	0	0	0	0	0	8559200	4075400	0	0	5473800	3839500	4415400	17078000	8769900	13511000	5824200	5222200	0	0	0	0	0	0	1	0	0	0	0	0	1	3	1	5	1	0	0	0	0	0	0	0	12	3907	17.753	16.4213	16.5947		17.6878	16.9318	18.5232	18.6984	17.5084	19.6184	18.2098	19.1312							23.029	21.9585			22.3841	21.8725	22.0741	24.0256	23.0641	23.6876	22.4736	22.3162
P42285;H0YAC4;H0Y8U3;D6REC7	P42285	28;3;1;1	28;3;1;1	28;3;1;1	Superkiller viralicidic activity 2-like 2	SKIV2L2	sp|P42285|MTREX_HUMAN Exosome RNA helicase MTR4 OS=Homo sapiens OX=9606 GN=MTREX PE=1 SV=3	4	28	28	28	11	6	5	6	11	6	12	8	5	11	6	11	22	26	25	27	26	26	11	6	5	6	11	6	12	8	5	11	6	11	22	26	25	27	26	26	11	6	5	6	11	6	12	8	5	11	6	11	22	26	25	27	26	26	32.3	32.3	32.3	117.8	1042	1042;72;88;89	0	185.15	By MS/MS	By MS/MS	By MS/MS	By MS/MS	By MS/MS	By MS/MS	By MS/MS	By MS/MS	By MS/MS	By MS/MS	By MS/MS	By MS/MS	By MS/MS	By MS/MS	By MS/MS	By MS/MS	By MS/MS	By MS/MS	9.4	4.6	4.5	5.5	11.8	5.4	11.4	7.7	4.4	10.7	5	15	25	29.2	29	31.1	29.9	30	2419200000	16026000	5503100	6188200	6169100	30719000	9035500	37839000	12352000	5222900	29291000	13579000	33256000	159680000	421000000	332770000	545610000	314600000	440320000	58	41710000	276320	94881	106690	106360	529630	155780	652400	212970	90049	505020	234110	573380	2753000	7258600	5737400	9407100	5424100	7591700	14174000	9832700	3587900	4299300	14336000	9131900	13577000	17873000	7187300	14340000	10983000	17251000	24138000	32717000	29570000	47857000	31097000	27660000	3	0	1	1	2	1	2	2	2	2	2	3	13	20	18	22	20	17	131	2639	18.076	16.5338	16.7031	16.6986	19.0146	17.2492	19.3154	17.7003	16.4584	18.946	17.8368	19.1291	21.3926	22.7913	22.452	23.1653	22.371	22.856	23.7567	23.2292	21.7747	22.0357	23.7731	23.1225	23.6947	24.0913	22.777	23.7735	23.3888	24.0402	24.5248	24.9635	24.8176	25.5122	24.8903	24.7213
Q9Y5L0;E9PFH4;C9J7E5	Q9Y5L0;E9PFH4;C9J7E5	14;12;12	14;12;12	14;12;12	Transportin-3	TNPO3	sp|Q9Y5L0|TNPO3_HUMAN Transportin-3 OS=Homo sapiens OX=9606 GN=TNPO3 PE=1 SV=3;tr|E9PFH4|E9PFH4_HUMAN Transportin-3 OS=Homo sapiens OX=9606 GN=TNPO3 PE=1 SV=1;tr|C9J7E5|C9J7E5_HUMAN Transportin-3 OS=Homo sapiens OX=9606 GN=TNPO3 PE=1 SV=1	3	14	14	14	8	5	8	7	7	9	6	2	4	7	6	10	10	13	13	12	13	13	8	5	8	7	7	9	6	2	4	7	6	10	10	13	13	12	13	13	8	5	8	7	7	9	6	2	4	7	6	10	10	13	13	12	13	13	23.5	23.5	23.5	104.2	923	923;857;957	0	118.01	By MS/MS	By MS/MS	By MS/MS	By MS/MS	By MS/MS	By MS/MS	By MS/MS	By MS/MS	By MS/MS	By MS/MS	By MS/MS	By MS/MS	By MS/MS	By MS/MS	By MS/MS	By MS/MS	By MS/MS	By MS/MS	12.2	6.8	13.1	10.2	11.3	14.3	8.6	2	5.4	10.4	8.6	17.2	15.9	20.4	22.4	19.3	22.4	22.3	1558900000	15123000	6888900	25844000	13538000	28169000	18531000	20110000	4002200	4066800	21176000	19794000	24618000	95086000	260000000	254890000	310280000	211380000	225400000	43	36254000	351690	160210	601030	314840	655100	430960	467680	93075	94577	492470	460330	572520	2211300	6046500	5927800	7215700	4915700	5241900	17490000	10811000	13941000	12987000	14478000	10263000	10064000	0	6057900	11838000	15678000	9724600	12990000	20030000	22722000	20220000	21824000	17432000	3	0	4	0	4	2	0	0	0	1	4	2	8	12	8	11	10	9	78	5212	18.4239	17.2896	19.1971	18.2643	19.3214	18.7172	18.8352	16.5061	16.5292	18.9097	18.8123	19.127	21.0765	22.5277	22.4991	22.7827	22.229	22.3217	24.06	23.366	23.7328	23.6306	23.7874	23.2909	23.2627		22.5304	23.4969	23.9022	23.2132	23.6309	24.2557	24.4376	24.2693	24.3794	24.0552
O60502;H7C3X0	O60502	20;7	20;7	20;7	Protein O-GlcNAcase	MGEA5	sp|O60502|OGA_HUMAN Protein O-GlcNAcase OS=Homo sapiens OX=9606 GN=OGA PE=1 SV=2	2	20	20	20	5	5	7	9	12	7	10	4	5	5	11	9	14	14	14	16	15	17	5	5	7	9	12	7	10	4	5	5	11	9	14	14	14	16	15	17	5	5	7	9	12	7	10	4	5	5	11	9	14	14	14	16	15	17	29.3	29.3	29.3	102.91	916	916;256	0	119.01	By MS/MS	By MS/MS	By MS/MS	By MS/MS	By MS/MS	By MS/MS	By MS/MS	By MS/MS	By MS/MS	By MS/MS	By MS/MS	By MS/MS	By MS/MS	By MS/MS	By MS/MS	By MS/MS	By MS/MS	By MS/MS	6.3	6.8	9.6	11.5	14	9.9	12.6	4	4.8	4.6	12.9	11.5	19.5	19.1	19.7	23.1	20.9	23	1927100000	7113400	4322100	10268000	15102000	35174000	9202900	29045000	4580500	5568300	17337000	38696000	26310000	120900000	242310000	233030000	410720000	263740000	453680000	46	41893000	154640	93959	223210	328300	764650	200060	631410	99577	121050	376890	841210	571950	2628200	5267700	5066000	8928600	5733500	9862600	9611000	6752800	8819400	10635000	13263000	9760100	11826000	5718000	8129100	5894300	18699000	14070000	19586000	24507000	22967000	25671000	31089000	32625000	1	0	2	1	6	1	4	0	0	0	4	4	10	10	10	15	12	15	95	1811	17.2386	16.5197	17.768	18.3247	19.5444	17.6101	19.2682	16.6035	16.8852	18.5238	19.6821	19.1255	21.3256	22.3287	22.2724	23.09	22.451	23.2335	23.1963	22.6871	23.0722	23.3423	23.6609	23.2185	23.4955	22.4471	22.9547	22.4909	24.1565	23.7461	24.2233	24.5467	24.4531	24.6136	24.8899	24.9595
P29083;E9PER7;C9IYL4;C9J329	P29083;E9PER7	5;3;2;1	5;3;2;1	5;3;2;1	General transcription factor IIE subunit 1	GTF2E1	sp|P29083|T2EA_HUMAN General transcription factor IIE subunit 1 OS=Homo sapiens OX=9606 GN=GTF2E1 PE=1 SV=2;tr|E9PER7|E9PER7_HUMAN General transcription factor IIE subunit 1 (Fragment) OS=Homo sapiens OX=9606 GN=GTF2E1 PE=1 SV=1	4	5	5	5	3	3	4	4	5	5	5	3	3	4	5	3	1	3	4	3	4	3	3	3	4	4	5	5	5	3	3	4	5	3	1	3	4	3	4	3	3	3	4	4	5	5	5	3	3	4	5	3	1	3	4	3	4	3	11.6	11.6	11.6	49.452	439	439;122;129;49	0	8.1822	By MS/MS	By MS/MS	By MS/MS	By MS/MS	By MS/MS	By MS/MS	By MS/MS	By MS/MS	By MS/MS	By MS/MS	By MS/MS	By MS/MS	By matching	By MS/MS	By MS/MS	By matching	By MS/MS	By matching	6.6	6.6	8.2	10	11.6	11.6	11.6	6.6	7.1	10	11.6	5.2	2.1	7.1	8.7	6.6	8.7	6.6	426930000	9047200	6037100	14877000	9114500	22771000	13947000	17213000	3687600	2625500	8020100	19886000	13151000	5858700	20814000	75727000	75912000	53079000	55155000	23	18562000	393350	262480	646830	396280	990040	606400	748410	160330	114150	348700	864630	571800	254730	904950	3292500	3300500	2307800	2398000	3755800	3884800	6595900	13347000	16337000	6963300	4799700	3076400	5775000	3733800	18592000	6136000	0	3467700	5025500	0	4105700	3066500	1	1	1	2	3	1	1	0	0	1	3	1	0	0	1	0	1	0	17	2476	18.5855	18.0018	19.303	18.5962	19.9171	19.2099	19.5135	17.2907	16.8006	18.4116	19.7217	19.1252	17.9586	19.7875	21.6508	21.6543	21.1381	21.1934	21.8407	21.8894	22.6531	23.67	23.9616	22.7313	22.1945	21.5528	22.4614	21.8322	24.1482	22.5489		21.7255	22.2608		21.9692	21.5482
Q6PJG6	Q6PJG6	11	11	11	BRCA1-associated ATM activator 1	BRAT1	sp|Q6PJG6|BRAT1_HUMAN BRCA1-associated ATM activator 1 OS=Homo sapiens OX=9606 GN=BRAT1 PE=1 SV=2	1	11	11	11	7	6	9	7	9	9	7	7	5	6	6	9	9	9	7	7	7	7	7	6	9	7	9	9	7	7	5	6	6	9	9	9	7	7	7	7	7	6	9	7	9	9	7	7	5	6	6	9	9	9	7	7	7	7	20.1	20.1	20.1	88.118	821	821	0	43.821	By MS/MS	By MS/MS	By MS/MS	By MS/MS	By MS/MS	By MS/MS	By MS/MS	By MS/MS	By MS/MS	By MS/MS	By MS/MS	By MS/MS	By MS/MS	By MS/MS	By MS/MS	By MS/MS	By MS/MS	By MS/MS	9.5	7.2	17.2	9.3	14	15.8	9.5	8.4	5.7	8.3	7.4	15.8	17.9	17.9	13.5	9.5	11.6	11.8	558770000	11229000	8793500	19271000	15704000	37840000	15336000	16463000	7769100	5235700	17432000	18646000	25681000	44131000	80461000	63557000	62937000	56419000	51862000	45	12417000	249540	195410	428250	348980	840900	340790	365850	172650	116350	387370	414360	570690	980690	1788000	1412400	1398600	1253800	1152500	11482000	11317000	10949000	13123000	15799000	12828000	6444000	7170700	7994600	6933500	11953000	9542300	6724900	5573000	6937000	5799100	6269400	6081200	4	1	3	4	8	5	5	1	0	2	3	4	4	4	4	5	6	4	67	3707	17.9289	17.5761	18.7081	18.4128	19.6816	18.3785	18.4809	17.3975	16.8281	18.5634	18.6605	19.1223	19.9034	20.7699	20.4297	20.4156	20.2579	20.1363	23.4529	23.432	23.3843	23.6456	23.9133	23.6128	22.6195	22.7737	22.9306	22.7252	23.5109	23.1859	22.6811	22.41	22.7259	22.4674	22.5799	22.5359
Q9NP66;H0YKL0;H0YNS8;H0YKM5	Q9NP66;H0YKL0	5;3;1;1	5;3;1;1	5;3;1;1	High mobility group protein 20A	HMG20A	sp|Q9NP66|HM20A_HUMAN High mobility group protein 20A OS=Homo sapiens OX=9606 GN=HMG20A PE=1 SV=1;tr|H0YKL0|H0YKL0_HUMAN High mobility group protein 20A (Fragment) OS=Homo sapiens OX=9606 GN=HMG20A PE=1 SV=1	4	5	5	5	1	1	2	2	4	2	1	3	1	3	2	3	4	3	4	4	3	4	1	1	2	2	4	2	1	3	1	3	2	3	4	3	4	4	3	4	1	1	2	2	4	2	1	3	1	3	2	3	4	3	4	4	3	4	19	19	19	40.143	347	347;118;156;162	0	18.206	By matching	By matching	By MS/MS	By MS/MS	By matching	By MS/MS	By matching	By MS/MS	By matching	By matching	By MS/MS	By MS/MS	By MS/MS	By MS/MS	By MS/MS	By matching	By matching	By matching	2.6	2.6	8.4	6.1	16.7	8.4	3.5	8.4	3.5	8.4	6.1	11	16.7	14.1	16.4	16.7	14.1	16.4	199560000	1809600	1245500	3078700	4312900	7897200	2877500	3393400	7273300	1563000	10251000	6547700	7418600	18008000	26425000	28030000	33918000	17046000	18461000	13	15351000	139200	95804	236830	331760	607480	221350	261030	559480	120230	788510	503670	570660	1385300	2032700	2156100	2609100	1311300	1420100	0	0	0	3326700	2696200	0	0	5486200	0	3508800	5032000	2898600	3998100	5548800	2142300	2130500	2508600	2218300	0	0	0	1	0	0	0	1	0	0	2	1	2	2	1	0	0	0	10	4724	17.0868	16.5478	17.8535	18.3398	19.2125	17.756	17.9939	19.0937	16.8754	19.5888	18.9421	19.1223	20.4018	20.955	21.04	21.3151	20.3226	20.4376				21.6657	21.3625			22.3874		21.7425	22.2627	21.4669	21.9309	22.4037	21.0307	21.0228	21.2585	21.081
A0A0C4DFN8;A0A0A0MSZ4;P22570;A0A0A0MTN9;A0A0A0MTR6;A0A0C4DGN7;A0A0A0MT64;J3QQX3;J3QKZ8;J3QQW7	A0A0C4DFN8;A0A0A0MSZ4;P22570;A0A0A0MTN9;A0A0A0MTR6;A0A0C4DGN7;A0A0A0MT64;J3QQX3	8;8;8;7;7;7;7;6;3;1	8;8;8;7;7;7;7;6;3;1	8;8;8;7;7;7;7;6;3;1	NADPH:adrenodoxin oxidoreductase, mitochondrial	FDXR	tr|A0A0C4DFN8|A0A0C4DFN8_HUMAN NADPH:adrenodoxin oxidoreductase, mitochondrial OS=Homo sapiens OX=9606 GN=FDXR PE=1 SV=1;tr|A0A0A0MSZ4|A0A0A0MSZ4_HUMAN NADPH:adrenodoxin oxidoreductase, mitochondrial OS=Homo sapiens OX=9606 GN=FDXR PE=1 SV=1;sp|P22570|ADRO	10	8	8	8	3	1	1	1	6	2	4	5	5	7	5	5	5	6	6	6	5	3	3	1	1	1	6	2	4	5	5	7	5	5	5	6	6	6	5	3	3	1	1	1	6	2	4	5	5	7	5	5	5	6	6	6	5	3	17.9	17.9	17.9	53.808	491	491;522;491;439;483;497;534;463;164;178	0	10.542	By matching	By matching	By matching	By matching	By MS/MS	By matching	By MS/MS	By MS/MS	By MS/MS	By MS/MS	By matching	By MS/MS	By MS/MS	By matching	By MS/MS	By MS/MS	By matching	By MS/MS	6.7	2.9	1.8	2.2	12.8	4.3	9	10.6	11	15.1	11	11	10.6	12.8	14.1	13.6	11.8	5.7	330330000	3469300	1101100	379880	1925100	17513000	2159000	27100000	7343300	9110400	30548000	15468000	17099000	15097000	33522000	42729000	60175000	18416000	27180000	30	11011000	115640	36703	12663	64170	583760	71965	903330	244780	303680	1018300	515610	569980	503230	1117400	1424300	2005800	613860	905990	5732100	0	0	0	5144600	3810900	14397000	10913000	8601600	12688000	6255800	4810400	5306600	2287700	3707000	4279700	3023400	4613000	0	0	0	0	0	0	4	2	0	4	0	1	2	0	2	4	0	2	21	196	16.8193	15.1636	13.6283	15.9696	19.155	16.135	19.7849	17.9011	18.2122	19.9577	18.9759	19.1206	18.9409	20.0917	20.4418	20.9357	19.2276	19.7891	22.4506				22.2946	21.8617	23.7793	23.3795	23.0362	23.597	22.5768	22.1977	22.3394	21.1255	21.8218	22.0291	21.5277	22.1373
Q08AM6;H3BUU8;H3BQD9;A0A087WT26	Q08AM6	8;3;2;1	8;3;2;1	8;3;2;1	Protein VAC14 homolog	VAC14	sp|Q08AM6|VAC14_HUMAN Protein VAC14 homolog OS=Homo sapiens OX=9606 GN=VAC14 PE=1 SV=1	4	8	8	8	2	3	5	6	5	5	5	3	2	4	5	6	5	4	5	6	5	7	2	3	5	6	5	5	5	3	2	4	5	6	5	4	5	6	5	7	2	3	5	6	5	5	5	3	2	4	5	6	5	4	5	6	5	7	12.5	12.5	12.5	87.972	782	782;201;260;185	0	16.671	By MS/MS	By matching	By MS/MS	By MS/MS	By MS/MS	By MS/MS	By MS/MS	By MS/MS	By MS/MS	By MS/MS	By MS/MS	By MS/MS	By MS/MS	By MS/MS	By MS/MS	By MS/MS	By MS/MS	By MS/MS	2.8	5.8	8.6	9.5	9.1	9.1	8.6	5	3.5	6.5	8.6	10.6	8.4	6.9	8.4	9.5	7.9	11.6	288030000	5340800	5661100	8252200	5637500	15224000	7639000	11431000	4588500	2495300	7374100	16191000	22194000	10530000	18139000	27935000	51327000	26481000	41593000	39	7385400	136940	145160	211600	144550	390350	195870	293110	117650	63983	189080	415160	569070	269990	465100	716270	1316100	678990	1066500	7070500	3733700	5352200	2465800	7898100	7140400	4217300	4828700	4046100	3446100	9303200	7477200	1941600	3241900	3149400	3145800	4296700	3285600	0	0	2	0	3	3	3	1	1	1	3	4	1	2	3	1	2	4	34	3151	17.0632	17.1473	17.691	17.1412	18.5744	17.5795	18.1611	16.8441	15.9654	17.5286	18.6633	19.1182	18.0425	18.8272	19.4501	20.3278	19.373	20.0245	22.7534	21.8322	22.3517	21.2336	22.9131	22.7676	22.0079	22.2032	21.9481	21.7165	23.1493	22.8341	20.8888	21.6284	21.5866	21.585	22.0348	21.6477
Q29RF7;H0Y9L6;H0Y9L9;Q9NTI5	Q29RF7	38;4;4;2	38;4;4;2	38;4;4;2	Sister chromatid cohesion protein PDS5 homolog A	PDS5A	sp|Q29RF7|PDS5A_HUMAN Sister chromatid cohesion protein PDS5 homolog A OS=Homo sapiens OX=9606 GN=PDS5A PE=1 SV=1	4	38	38	38	12	12	18	16	19	15	20	12	8	19	19	14	33	33	34	33	34	31	12	12	18	16	19	15	20	12	8	19	19	14	33	33	34	33	34	31	12	12	18	16	19	15	20	12	8	19	19	14	33	33	34	33	34	31	34.7	34.7	34.7	150.83	1337	1337;126;165;1447	0	323.31	By MS/MS	By MS/MS	By MS/MS	By MS/MS	By MS/MS	By MS/MS	By MS/MS	By MS/MS	By matching	By MS/MS	By MS/MS	By MS/MS	By MS/MS	By MS/MS	By MS/MS	By MS/MS	By MS/MS	By MS/MS	11.2	10.5	17.8	14.7	18.2	15	18.8	11	8	19.3	17	15.3	30.5	31.5	32.5	31.6	32.3	30.7	3909500000	16420000	10800000	31058000	20139000	55484000	21256000	54507000	13978000	8147200	56874000	40966000	42635000	291310000	666770000	618910000	855050000	510450000	594720000	75	52126000	218930	144000	414110	268520	739780	283410	726770	186380	108630	758310	546220	568470	3884200	8890300	8252100	11401000	6806000	7929600	17582000	23585000	20739000	21859000	34580000	22854000	27859000	22338000	15689000	31985000	30979000	22323000	41208000	45644000	49234000	46170000	41284000	40476000	1	2	2	1	4	1	6	1	0	2	3	1	20	28	29	30	26	26	183	3484	17.7401	17.1357	18.6597	18.0347	19.4967	18.1125	19.4711	17.5079	16.7291	19.5324	19.0591	19.1167	21.8892	23.0838	22.9763	23.4427	22.6984	22.9188	24.0676	24.4914	24.3058	24.3817	25.0434	24.4459	24.7316	24.413	23.9033	24.9309	24.8848	24.412	25.2964	25.4439	25.5532	25.4605	25.2991	25.2706
Q9HCS7	Q9HCS7	18	18	18	Pre-mRNA-splicing factor SYF1	XAB2	sp|Q9HCS7|SYF1_HUMAN Pre-mRNA-splicing factor SYF1 OS=Homo sapiens OX=9606 GN=XAB2 PE=1 SV=2	1	18	18	18	6	1	3	4	7	7	5	5	5	8	7	9	14	14	14	17	13	15	6	1	3	4	7	7	5	5	5	8	7	9	14	14	14	17	13	15	6	1	3	4	7	7	5	5	5	8	7	9	14	14	14	17	13	15	24.2	24.2	24.2	100.01	855	855	0	94.268	By matching	By matching	By matching	By matching	By MS/MS	By matching	By MS/MS	By matching	By MS/MS	By MS/MS	By MS/MS	By MS/MS	By MS/MS	By MS/MS	By MS/MS	By MS/MS	By MS/MS	By MS/MS	7.4	1.4	4.2	4.3	10.6	9.4	7.5	7.5	7	9.7	10.6	12.9	18.8	22.2	18	24.2	18.5	20.6	1015900000	5922900	919330	5001900	3977500	22343000	9570100	9798000	6014700	3966900	15592000	13226000	27837000	80189000	143780000	122600000	252120000	108380000	184610000	49	20732000	120880	18762	102080	81174	455990	195310	199960	122750	80957	318210	269910	568110	1636500	2934300	2502000	5145400	2211900	3767500	8756700	0	3938900	3031900	10414000	9715300	6087000	7439000	5377400	8013300	9940900	10125000	10253000	10610000	13025000	13693000	10440000	13825000	0	0	0	0	1	0	1	0	0	1	2	1	5	9	10	13	6	12	61	4712	16.8832	14.1955	16.6393	16.3087	18.7986	17.5754	17.6094	16.9054	16.3049	18.2796	18.0421	19.1158	20.6422	21.4846	21.2547	22.2949	21.0769	21.8452	23.062		21.9094	21.5318	23.312	23.2118	22.5373	22.8267	22.3585	22.934	23.2449	23.2714	23.2895	23.3389	23.6348	23.7069	23.3156	23.7208
J3QRD6;J3QRR4;J3QLW7;Q9Y221	J3QRD6;J3QRR4;J3QLW7;Q9Y221	1;1;1;1	1;1;1;1	1;1;1;1	60S ribosome subunit biogenesis protein NIP7 homolog	NIP7	tr|J3QRD6|J3QRD6_HUMAN 60S ribosome subunit biogenesis protein NIP7 homolog (Fragment) OS=Homo sapiens OX=9606 GN=NIP7 PE=1 SV=1;tr|J3QRR4|J3QRR4_HUMAN 60S ribosome subunit biogenesis protein NIP7 homolog (Fragment) OS=Homo sapiens OX=9606 GN=NIP7 PE=1 SV=	4	1	1	1	1	1	1	1	1	1	1	1	1	1	1	1	0	0	1	0	0	0	1	1	1	1	1	1	1	1	1	1	1	1	0	0	1	0	0	0	1	1	1	1	1	1	1	1	1	1	1	1	0	0	1	0	0	0	20	20	20	7.9962	70	70;79;110;180	0.001696	3.0521	By MS/MS	By matching	By matching	By matching	By matching	By matching	By MS/MS	By MS/MS	By matching	By MS/MS	By matching	By matching			By matching				20	20	20	20	20	20	20	20	20	20	20	20	0	0	20	0	0	0	17749000	2052500	602260	746950	1039800	1488100	1619700	1863900	1292400	512120	2918800	1034000	1704000	0	0	874680	0	0	0	3	5916500	684180	200750	248980	346600	496050	539910	621310	430790	170710	972940	344680	568010	0	0	291560	0	0	0	0	0	0	0	0	0	0	0	730210	0	0	0	0	0	0	0	0	0	1	0	0	0	0	0	1	1	0	1	0	0	0	0	0	0	0	0	4	1503	19.384	17.615	17.9257	18.4029	18.9201	19.0424	19.245	18.7166	17.3812	19.892	18.3949	19.1156			18.1534												19.478
P23229;H7BZ97;C9JXX7	P23229	17;7;1	17;7;1	17;7;1	Integrin alpha-6;Integrin alpha-6 heavy chain;Integrin alpha-6 light chain;Processed integrin alpha-6	ITGA6	sp|P23229|ITA6_HUMAN Integrin alpha-6 OS=Homo sapiens OX=9606 GN=ITGA6 PE=1 SV=5	3	17	17	17	9	11	10	12	15	6	15	9	7	12	12	10	13	15	14	15	14	13	9	11	10	12	15	6	15	9	7	12	12	10	13	15	14	15	14	13	9	11	10	12	15	6	15	9	7	12	12	10	13	15	14	15	14	13	18.3	18.3	18.3	126.6	1130	1130;258;231	0	101.22	By MS/MS	By MS/MS	By MS/MS	By MS/MS	By MS/MS	By MS/MS	By MS/MS	By MS/MS	By MS/MS	By MS/MS	By MS/MS	By MS/MS	By MS/MS	By MS/MS	By MS/MS	By MS/MS	By MS/MS	By MS/MS	9.7	10.6	10.2	12.3	16.1	5.5	16.5	8.8	6.6	13.4	11.4	10.9	15	16.4	14.8	15.4	14.3	13.3	1080400000	14877000	16585000	26608000	30501000	41755000	7149400	72112000	11527000	7387500	31786000	36613000	34078000	58693000	169000000	124690000	167340000	100020000	129630000	60	18006000	247950	276420	443460	508350	695920	119160	1201900	192110	123130	529770	610220	567960	978220	2816700	2078200	2789000	1667100	2160500	15697000	21408000	19801000	25435000	15175000	11003000	25222000	14889000	16180000	17971000	19366000	14799000	12025000	10067000	11453000	7801100	9438500	7374100	0	2	5	4	4	0	9	0	1	5	5	3	5	7	7	8	7	4	76	2405	17.9197	18.0765	18.7584	18.9555	19.4086	16.8625	20.1969	17.5516	16.9098	19.015	19.219	19.1154	19.8998	21.4256	20.9869	21.4113	20.6689	21.0429	23.904	24.3516	24.2391	24.6003	23.8552	23.3914	24.5882	23.8277	23.9477	24.0992	24.207	23.819	23.5195	23.2631	23.4492	22.8952	23.1701	22.814
Q13243	Q13243	4	3	3	Serine/arginine-rich splicing factor 5	SRSF5	sp|Q13243|SRSF5_HUMAN Serine/arginine-rich splicing factor 5 OS=Homo sapiens OX=9606 GN=SRSF5 PE=1 SV=1	1	4	3	3	2	2	1	2	1	1	4	1	2	4	2	3	3	3	3	4	2	2	1	1	0	1	0	0	3	0	1	3	1	2	2	2	2	3	1	1	1	1	0	1	0	0	3	0	1	3	1	2	2	2	2	3	1	1	18	14.7	14.7	31.263	272	272	0.00024534	5.9648	By MS/MS	By matching	By matching	By MS/MS	By matching	By matching	By MS/MS	By matching	By MS/MS	By MS/MS	By MS/MS	By MS/MS	By MS/MS	By MS/MS	By MS/MS	By MS/MS	By MS/MS	By matching	8.5	8.5	3.3	8.5	3.3	3.3	18	3.3	8.5	18	8.5	14	14	12.9	14	18	8.5	7.4	158470000	1137800	662140	0	1054000	0	0	15398000	0	1357700	9019100	2157100	4543700	19928000	12282000	32879000	35554000	14927000	7573100	8	19809000	142230	82768	0	131750	0	0	1924800	0	169710	1127400	269640	567960	2491000	1535200	4109800	4444300	1865900	946630	0	0	0	0	0	0	6026400	0	0	5202400	0	1970300	3052400	0	3832400	2031000	0	0	0	0	0	0	0	0	2	0	0	2	1	0	1	0	3	1	0	0	10	3218	17.1179	16.3368		17.0074			20.8763		17.3727	20.1046	18.0407	19.1154	21.2483	20.55	21.9706	22.0835	20.8314	19.8524							22.5229			22.3107		20.91	21.5415		21.8698	20.9538
P51452;K7ES89;K7ELG5	P51452;K7ES89	5;5;1	5;5;1	5;5;1	Dual specificity protein phosphatase 3	DUSP3	sp|P51452|DUS3_HUMAN Dual specificity protein phosphatase 3 OS=Homo sapiens OX=9606 GN=DUSP3 PE=1 SV=1;tr|K7ES89|K7ES89_HUMAN Dual specificity protein phosphatase (Fragment) OS=Homo sapiens OX=9606 GN=DUSP3 PE=1 SV=1	3	5	5	5	2	3	2	3	2	3	3	2	1	2	2	2	5	5	5	5	5	5	2	3	2	3	2	3	3	2	1	2	2	2	5	5	5	5	5	5	2	3	2	3	2	3	3	2	1	2	2	2	5	5	5	5	5	5	34.1	34.1	34.1	20.478	185	185;132;112	0	19.309	By MS/MS	By MS/MS	By matching	By MS/MS	By MS/MS	By matching	By MS/MS	By matching	By MS/MS	By MS/MS	By matching	By matching	By MS/MS	By MS/MS	By MS/MS	By MS/MS	By MS/MS	By MS/MS	13.5	18.9	13.5	18.9	12.4	18.9	18.9	13.5	6.5	11.9	13.5	13.5	34.1	34.1	34.1	34.1	34.1	34.1	455610000	8039900	6527200	3640200	6170500	5697700	5698100	11306000	2055600	859780	3685300	3829900	5103900	39079000	83611000	64954000	84165000	54893000	66295000	9	50623000	893330	725240	404470	685610	633080	633120	1256200	228400	95531	409470	425550	567100	4342100	9290100	7217200	9351600	6099200	7366100	10324000	8697000	2473600	6216600	3619900	3615100	4186700	2823400	0	3211300	2794800	2363800	5081200	7100400	4767300	4802900	4500600	4438600	2	3	0	1	1	0	2	0	0	1	0	0	2	5	3	4	3	4	31	1557	19.7688	19.4681	18.6257	19.387	19.272	19.2721	20.2606	17.8012	16.5437	18.6434	18.699	19.1132	22.05	23.1473	22.783	23.1568	22.5402	22.8125	23.2995	23.0521	21.2382	22.5677	21.7875	21.7856	21.9974	21.429		21.6147	21.4143	21.1727	22.2767	22.7595	22.1847	22.1955	22.1017	22.0817
Q6GMV3	Q6GMV3	5	5	5	Putative peptidyl-tRNA hydrolase PTRHD1	PTRHD1	sp|Q6GMV3|PTRD1_HUMAN Putative peptidyl-tRNA hydrolase PTRHD1 OS=Homo sapiens OX=9606 GN=PTRHD1 PE=1 SV=1	1	5	5	5	2	2	4	1	3	1	3	1	0	4	2	2	5	5	5	5	5	4	2	2	4	1	3	1	3	1	0	4	2	2	5	5	5	5	5	4	2	2	4	1	3	1	3	1	0	4	2	2	5	5	5	5	5	4	30.7	30.7	30.7	15.805	140	140	0	26.535	By MS/MS	By MS/MS	By MS/MS	By matching	By MS/MS	By matching	By MS/MS	By matching		By MS/MS	By matching	By MS/MS	By MS/MS	By MS/MS	By MS/MS	By MS/MS	By MS/MS	By MS/MS	15.7	15.7	30.7	10	30.7	15	30.7	10	0	30.7	15.7	20.7	30.7	30.7	30.7	30.7	30.7	30.7	793790000	7112300	5255800	9281700	2679800	9716300	1459000	19719000	2239300	0	12770000	4234400	4532500	58797000	120340000	145510000	170540000	98990000	120610000	8	99223000	889030	656970	1160200	334980	1214500	182380	2464800	279910	0	1596200	529300	566560	7349600	15043000	18188000	21318000	12374000	15076000	11157000	0	4380700	0	6214500	0	5581700	0	0	3432700	0	0	9469700	10244000	15352000	11515000	11530000	9692600	1	0	1	0	0	0	1	0	0	0	0	1	4	2	3	4	4	3	24	3658	19.7619	19.3255	20.1459	18.3537	20.2119	17.4766	21.233	18.0946		20.6062	19.0137	19.1119	22.8092	23.8426	24.1165	24.3456	23.5608	23.8458	23.4114		22.0627		22.5672		22.4123			21.7109			23.1749	23.2883	23.8719	23.457	23.4589	23.2085
P11766;H0YAG8;D6RAY0;D6R9G2;D6RFE4	P11766;H0YAG8	10;5;2;2;2	10;5;2;2;2	10;5;2;2;2	Alcohol dehydrogenase class-3	ADH5	sp|P11766|ADHX_HUMAN Alcohol dehydrogenase class-3 OS=Homo sapiens OX=9606 GN=ADH5 PE=1 SV=4;tr|H0YAG8|H0YAG8_HUMAN Alcohol dehydrogenase class-3 (Fragment) OS=Homo sapiens OX=9606 GN=ADH5 PE=1 SV=1	5	10	10	10	6	4	5	6	5	4	7	5	4	6	5	4	8	9	9	8	8	8	6	4	5	6	5	4	7	5	4	6	5	4	8	9	9	8	8	8	6	4	5	6	5	4	7	5	4	6	5	4	8	9	9	8	8	8	23.8	23.8	23.8	39.724	374	374;262;56;95;115	0	272.08	By MS/MS	By MS/MS	By MS/MS	By MS/MS	By MS/MS	By MS/MS	By MS/MS	By MS/MS	By MS/MS	By MS/MS	By MS/MS	By MS/MS	By MS/MS	By MS/MS	By MS/MS	By MS/MS	By MS/MS	By MS/MS	19.3	15	16.8	19.3	13.4	14.7	21.4	13.4	11.2	19.3	17.1	14.7	23.8	23.8	23.8	23.8	23.8	23.8	2848800000	21667000	12938000	12292000	13051000	25145000	7516900	57194000	7418400	5636400	21372000	12091000	11323000	177070000	474040000	462040000	717150000	354740000	456070000	20	142440000	1083300	646880	614600	652540	1257200	375840	2859700	370920	281820	1068600	604550	566130	8853300	23702000	23102000	35858000	17737000	22804000	22348000	22150000	10097000	12334000	15104000	9026900	22658000	12694000	11093000	13811000	11418000	6037000	29289000	31212000	40267000	40276000	34440000	28226000	2	2	2	2	2	2	4	2	2	3	3	2	6	9	10	7	5	6	71	2239	20.047	19.3031	19.2293	19.3157	20.2618	18.5198	21.4474	18.5007	18.1044	20.0273	19.2055	19.1108	23.0778	24.4985	24.4615	25.0958	24.0803	24.4428	24.4136	24.4008	23.2674	23.5561	23.8484	23.1058	24.4335	23.5976	23.4031	23.7193	23.4448	22.5254	24.8039	24.8956	25.2631	25.2634	25.0376	24.7505
P37235;E9PC71;P84074;C9JW46;H7BZC1	P37235;E9PC71;P84074	4;3;2;1;1	4;3;2;1;1	3;3;1;1;1	Hippocalcin-like protein 1;Neuron-specific calcium-binding protein hippocalcin	HPCAL1;HPCA	sp|P37235|HPCL1_HUMAN Hippocalcin-like protein 1 OS=Homo sapiens OX=9606 GN=HPCAL1 PE=1 SV=3;tr|E9PC71|E9PC71_HUMAN Hippocalcin-like protein 1 OS=Homo sapiens OX=9606 GN=HPCAL1 PE=1 SV=1;sp|P84074|HPCA_HUMAN Neuron-specific calcium-binding protein hippocal	5	4	4	3	3	3	4	4	4	3	4	3	2	3	4	3	4	4	4	4	4	3	3	3	4	4	4	3	4	3	2	3	4	3	4	4	4	4	4	3	2	2	3	3	3	2	3	2	1	2	3	2	3	3	3	3	3	2	22.3	22.3	18.1	22.313	193	193;175;193;30;103	0	11.159	By MS/MS	By MS/MS	By MS/MS	By MS/MS	By MS/MS	By MS/MS	By MS/MS	By MS/MS	By MS/MS	By MS/MS	By MS/MS	By MS/MS	By MS/MS	By MS/MS	By MS/MS	By MS/MS	By MS/MS	By MS/MS	17.1	16.1	22.3	22.3	22.3	17.1	22.3	16.1	10.9	16.1	22.3	17.1	22.3	22.3	22.3	22.3	22.3	17.1	353940000	4111100	5550000	7327500	2663800	8420700	3760400	25723000	5265400	2615700	16507000	8230800	8491900	17565000	37914000	70548000	51336000	33831000	44078000	15	23596000	274070	370000	488500	177590	561380	250690	1714900	351030	174380	1100500	548720	566130	1171000	2527600	4703200	3422400	2255400	2938500	4479300	7371600	3760600	3241600	3500700	2440000	9813300	6773000	4478600	9018900	4978600	3331000	2556700	3114100	6151400	3313200	3472400	3733600	2	2	2	2	3	2	2	2	1	2	2	3	2	2	4	3	3	3	42	2590	18.0642	18.4972	18.898	17.4382	19.0986	17.9355	20.7097	18.4212	17.4119	20.0697	19.0657	19.1108	20.1593	21.2693	22.1652	21.7066	21.105	21.4866	22.0948	22.8135	21.8425	21.6283	21.7392	21.2184	23.2263	22.6914	22.0946	23.1045	22.2473	21.6675	21.2859	21.5704	22.5525	21.6598	21.7275	21.8321
P36404;V9GYD0	P36404;V9GYD0	9;5	9;5	9;5	ADP-ribosylation factor-like protein 2	ARL2;ARL2-SNX15	sp|P36404|ARL2_HUMAN ADP-ribosylation factor-like protein 2 OS=Homo sapiens OX=9606 GN=ARL2 PE=1 SV=4;tr|V9GYD0|V9GYD0_HUMAN ARL2-SNX15 readthrough (NMD candidate) OS=Homo sapiens OX=9606 GN=ARL2-SNX15 PE=3 SV=1	2	9	9	9	1	1	1	2	3	1	4	1	1	2	3	4	6	8	8	7	6	6	1	1	1	2	3	1	4	1	1	2	3	4	6	8	8	7	6	6	1	1	1	2	3	1	4	1	1	2	3	4	6	8	8	7	6	6	55.4	55.4	55.4	20.878	184	184;113	0	32.449	By matching	By matching	By matching	By MS/MS	By MS/MS	By matching	By MS/MS	By MS/MS	By matching	By matching	By matching	By matching	By MS/MS	By MS/MS	By MS/MS	By MS/MS	By MS/MS	By MS/MS	5.4	5.4	5.4	11.4	21.2	5.4	24.5	5.4	5.4	12	17.9	26.6	40.2	50.5	48.4	50	44.6	33.7	557130000	1999400	1920400	347870	2770500	6076400	1307800	10556000	733160	967500	2806800	9317800	5094000	33886000	87459000	98506000	144350000	64837000	84199000	9	61903000	222160	213380	38652	307830	675160	145310	1172900	81462	107500	311870	1035300	566000	3765100	9717600	10945000	16038000	7204100	9355500	0	0	0	4026300	3695900	0	3948000	0	0	2356200	4780600	2574100	4872800	6266700	9523200	8983900	7143200	7380000	0	0	0	1	0	0	0	0	0	0	0	0	3	5	7	6	5	5	32	2576	17.7612	17.7031	15.2383	18.2318	19.3649	17.1488	20.1616	16.3138	16.714	18.2506	19.9816	19.1104	21.8443	23.2122	23.3838	23.935	22.7804	23.1574				21.941	21.8175		21.9127			21.168	22.1888	21.2956	22.2163	22.5793	23.183	23.0989	22.7681	22.8152
Q5VTR2;C9J0A5;C9JXC9;C9JWJ4	Q5VTR2	25;6;6;4	25;6;6;4	22;6;6;4	E3 ubiquitin-protein ligase BRE1A	RNF20	sp|Q5VTR2|BRE1A_HUMAN E3 ubiquitin-protein ligase BRE1A OS=Homo sapiens OX=9606 GN=RNF20 PE=1 SV=2	4	25	25	22	6	1	8	8	7	4	17	5	5	14	13	6	19	22	22	23	18	21	6	1	8	8	7	4	17	5	5	14	13	6	19	22	22	23	18	21	5	1	7	6	5	2	15	5	4	14	11	5	16	19	19	20	16	18	29.3	29.3	26.3	113.66	975	975;145;181;99	0	164.18	By matching	By matching	By matching	By MS/MS	By MS/MS	By matching	By MS/MS	By MS/MS	By MS/MS	By MS/MS	By MS/MS	By MS/MS	By MS/MS	By MS/MS	By MS/MS	By MS/MS	By MS/MS	By MS/MS	7.4	1.2	12.8	12.7	11.6	5.2	23	5	8.7	17.9	19.4	10.6	24.1	26.2	26.7	27.4	21.4	26.3	1921100000	4451600	748140	9599000	7933400	17643000	4932400	59517000	4359200	4332300	29567000	33302000	29988000	134480000	296850000	324050000	433960000	202820000	322570000	53	36247000	83992	14116	181110	149690	332890	93064	1123000	82248	81741	557870	628330	565820	2537400	5600900	6114200	8187800	3826800	6086200	3100000	0	4226900	5886900	5435600	2827200	19904000	3675700	3635700	11787000	12245000	6597300	18965000	30236000	48644000	38343000	22515000	32577000	0	0	0	0	0	0	4	0	0	0	0	0	8	12	16	16	10	14	80	3623	16.358	13.785	17.4665	17.1916	18.3447	16.5059	20.0989	16.3277	16.3188	19.0896	19.2612	19.11	21.2749	22.4172	22.5437	22.965	21.8677	22.5371	21.5638		22.0112	22.4891	22.374	21.4309	24.2466	21.8096	21.7938	23.4907	23.5457	22.6534	24.1768	24.8498	25.5358	25.1925	24.4244	24.9574
P23921;E9PL69;E9PP77;H0YCY7	P23921	26;12;2;2	26;12;2;2	26;12;2;2	Ribonucleoside-diphosphate reductase large subunit	RRM1	sp|P23921|RIR1_HUMAN Ribonucleoside-diphosphate reductase large subunit OS=Homo sapiens OX=9606 GN=RRM1 PE=1 SV=1	4	26	26	26	9	2	4	2	10	7	12	4	3	9	4	1	17	23	19	24	20	24	9	2	4	2	10	7	12	4	3	9	4	1	17	23	19	24	20	24	9	2	4	2	10	7	12	4	3	9	4	1	17	23	19	24	20	24	35.9	35.9	35.9	90.069	792	792;570;75;130	0	245.08	By MS/MS	By matching	By matching	By matching	By MS/MS	By MS/MS	By MS/MS	By MS/MS	By MS/MS	By MS/MS	By MS/MS	By MS/MS	By MS/MS	By MS/MS	By MS/MS	By MS/MS	By MS/MS	By MS/MS	11.2	3.4	5.9	2.8	12.8	9.6	17.6	6.4	5.2	12.9	6.6	2.4	24.4	34	28	35	32.6	35.9	3047600000	15992000	1966400	6316700	906780	37593000	12443000	46538000	14196000	8282400	26507000	14395000	24822000	204800000	536770000	439930000	760190000	253850000	642100000	44	69264000	363460	44690	143560	20609	854400	282780	1057700	322630	188240	602430	327160	564140	4654600	12199000	9998400	17277000	5769300	14593000	17079000	3158700	5387200	3142800	15293000	5965100	13958000	8579400	5172600	14414000	5665700	0	25256000	52796000	47050000	73757000	33859000	43283000	0	0	0	0	2	0	1	0	0	3	0	0	4	21	18	19	10	18	96	2423	18.4714	15.4477	17.1313	14.331	19.7046	18.1093	20.0125	18.2995	17.5222	19.2004	18.3196	19.1057	22.1502	23.5403	23.2533	24.0423	22.46	23.7988	24.0257	21.5909	22.3611	21.5836	23.8664	22.5081	23.7346	23.0324	22.3025	23.781	22.4338		24.5901	25.6539	25.4877	26.1363	25.013	25.3673
Q9BU23	Q9BU23	9	9	9	Lipase maturation factor 2	LMF2	sp|Q9BU23|LMF2_HUMAN Lipase maturation factor 2 OS=Homo sapiens OX=9606 GN=LMF2 PE=1 SV=2	1	9	9	9	2	3	3	3	5	4	3	3	2	3	3	3	6	8	8	7	7	9	2	3	3	3	5	4	3	3	2	3	3	3	6	8	8	7	7	9	2	3	3	3	5	4	3	3	2	3	3	3	6	8	8	7	7	9	14	14	14	79.697	707	707	0	54.661	By MS/MS	By matching	By MS/MS	By MS/MS	By MS/MS	By MS/MS	By MS/MS	By matching	By MS/MS	By MS/MS	By MS/MS	By MS/MS	By MS/MS	By MS/MS	By MS/MS	By MS/MS	By MS/MS	By MS/MS	2.5	4	4.5	4	8.2	7.2	4	4	3	4	4	4	9.5	13.9	13.9	12.9	11.3	14	542380000	4433900	4138800	8041400	7278400	19552000	5454500	11445000	3989200	3294200	8482300	13897000	13492000	35995000	84505000	66371000	74509000	63952000	113550000	24	22599000	184750	172450	335060	303270	814660	227270	476880	166220	137260	353430	579040	562170	1499800	3521000	2765400	3104500	2664700	4731200	0	6456100	4005300	5807300	8471500	4468600	5979500	5524600	0	4068300	9747700	6572900	5245600	5527900	4879700	7334100	4405200	8678000	0	0	0	1	1	0	0	0	0	0	1	1	2	3	2	5	3	3	22	4463	17.4952	17.3958	18.3541	18.2102	19.6358	17.794	18.8633	17.3427	17.0666	18.4311	19.1433	19.1006	20.5163	21.7476	21.3991	21.5659	21.3455	22.1738		22.6222	21.9335	22.4694	23.0142	22.0914	22.5116	22.3974		21.956	23.2166	22.6481	22.3227	22.3983	22.2184	22.8062	22.0708	23.0489
G3V256;Q6PJT7;H0YJA2;G3V5I6;A0A087WTC9;G3V3Y4;A0A3B3IT62;H0YJ87;G3V240;G3V572;G3V3R9;G3V473	G3V256;Q6PJT7;H0YJA2;G3V5I6	7;7;6;5;3;3;3;2;2;2;2;1	7;7;6;5;3;3;3;2;2;2;2;1	7;7;6;5;3;3;3;2;2;2;2;1	Zinc finger CCCH domain-containing protein 14	ZC3H14	tr|G3V256|G3V256_HUMAN Zinc finger CCCH domain-containing protein 14 OS=Homo sapiens OX=9606 GN=ZC3H14 PE=1 SV=1;sp|Q6PJT7|ZC3HE_HUMAN Zinc finger CCCH domain-containing protein 14 OS=Homo sapiens OX=9606 GN=ZC3H14 PE=1 SV=1;tr|H0YJA2|H0YJA2_HUMAN Zinc fin	12	7	7	7	3	2	2	2	3	4	5	4	4	4	2	4	6	5	5	5	7	5	3	2	2	2	3	4	5	4	4	4	2	4	6	5	5	5	7	5	3	2	2	2	3	4	5	4	4	4	2	4	6	5	5	5	7	5	16.2	16.2	16.2	68.349	605	605;736;651;420;148;215;330;81;94;132;209;72	0	28.507	By MS/MS	By matching	By matching	By MS/MS	By matching	By MS/MS	By MS/MS	By MS/MS	By matching	By MS/MS	By matching	By matching	By MS/MS	By MS/MS	By MS/MS	By MS/MS	By MS/MS	By MS/MS	6.4	5.1	4.8	5	7.4	9.3	12.2	9.3	9.3	10.4	5.1	10.4	14.9	13.1	13.1	11.7	16.2	11.7	623190000	10085000	2897000	5727600	5514500	11109000	10939000	21461000	10573000	4007500	18378000	7704100	20209000	79970000	104900000	68854000	86561000	67937000	86362000	36	17311000	280150	80473	159100	153180	308570	303850	596150	293710	111320	510510	214000	561370	2221400	2913900	1912600	2404500	1887100	2398900	9520600	6732500	5973600	7012300	5212800	7363100	8399600	11660000	5789900	8506600	7672900	7833400	9787800	8612600	5833100	5865300	5482900	6191400	1	0	0	0	0	0	0	0	0	1	0	0	4	3	2	2	2	3	18	1250	18.0958	16.2962	17.2796	17.2249	18.2352	18.213	19.1853	18.164	16.7644	18.9616	17.7073	19.0986	21.083	21.4745	20.8671	21.1973	20.8477	21.1939	23.1826	22.6827	22.5102	22.7415	22.3136	22.8119	23.0019	23.4751	22.4651	23.0202	22.8713	22.9012	23.2226	23.038	22.4758	22.4838	22.3865	22.5618
Q9NRF9	Q9NRF9	2	2	2	DNA polymerase epsilon subunit 3	POLE3	sp|Q9NRF9|DPOE3_HUMAN DNA polymerase epsilon subunit 3 OS=Homo sapiens OX=9606 GN=POLE3 PE=1 SV=1	1	2	2	2	1	1	1	1	1	1	1	1	1	1	1	1	2	2	2	2	2	2	1	1	1	1	1	1	1	1	1	1	1	1	2	2	2	2	2	2	1	1	1	1	1	1	1	1	1	1	1	1	2	2	2	2	2	2	23.1	23.1	23.1	16.859	147	147	0	35.593	By matching	By matching	By matching	By matching	By matching	By matching	By MS/MS	By MS/MS	By MS/MS	By matching	By MS/MS	By matching	By MS/MS	By MS/MS	By MS/MS	By MS/MS	By MS/MS	By MS/MS	10.9	10.9	10.9	10.9	10.9	10.9	10.9	10.9	10.9	10.9	10.9	10.9	23.1	23.1	23.1	23.1	23.1	23.1	230400000	2897300	1631400	1537300	1644700	3637000	2793100	10610000	1561400	1230900	6704600	4336600	4482200	18448000	38195000	42890000	37648000	19067000	31089000	8	28800000	362160	203920	192160	205590	454630	349130	1326200	195170	153870	838070	542070	560270	2306000	4774400	5361300	4706100	2383400	3886100	0	0	0	0	0	0	0	0	0	0	0	0	1891200	3299400	4502900	3161900	2037700	2995000	0	0	0	0	0	0	1	0	0	0	1	0	1	1	2	2	1	2	11	4768	18.4663	17.6376	17.5519	17.6494	18.7943	18.4134	20.3389	17.5744	17.2314	19.6767	19.0481	19.0958	21.137	22.1869	22.3542	22.1661	21.1846	21.8899													20.8509	21.6538	22.1024	21.5924	20.9585	21.5141
Q9UL25	Q9UL25	9	9	9	Ras-related protein Rab-21	RAB21	sp|Q9UL25|RAB21_HUMAN Ras-related protein Rab-21 OS=Homo sapiens OX=9606 GN=RAB21 PE=1 SV=3	1	9	9	9	4	4	5	2	6	3	5	2	2	2	5	4	8	9	8	7	8	8	4	4	5	2	6	3	5	2	2	2	5	4	8	9	8	7	8	8	4	4	5	2	6	3	5	2	2	2	5	4	8	9	8	7	8	8	40	40	40	24.347	225	225	0	269.18	By MS/MS	By MS/MS	By MS/MS	By MS/MS	By MS/MS	By matching	By MS/MS	By matching	By matching	By MS/MS	By matching	By MS/MS	By MS/MS	By MS/MS	By MS/MS	By MS/MS	By MS/MS	By MS/MS	23.6	24.4	32	13.8	36.4	13.8	30.2	9.8	12.9	4.9	32	26.7	36.9	40	36.9	36.4	36.9	36.9	2319500000	5114900	5170300	11280000	3174000	18651000	2919100	28162000	3650800	1937300	2356400	9150200	7282700	181710000	445140000	360120000	488270000	289360000	456040000	13	178420000	393450	397720	867660	244150	1434700	224540	2166300	280830	149020	181260	703860	560210	13978000	34242000	27702000	37559000	22258000	35080000	4039100	7533100	7815400	2207400	6371000	2003400	8845700	2876000	1796000	2714000	5494000	3313600	39980000	37957000	29078000	36720000	27101000	38356000	1	1	2	0	1	0	1	0	0	0	0	1	12	12	8	12	9	15	75	5042	18.5858	18.6014	19.7268	17.8974	20.4523	17.7766	21.0468	18.0993	17.1851	17.4677	19.4249	19.0956	23.7367	25.0293	24.7235	25.1627	24.4078	25.0641	21.9456	22.8448	22.8979	21.0739	22.6031	20.934	23.0765	21.4556	20.7764	21.372	22.3894	21.66	25.2528	25.1779	24.7934	25.1301	24.6918	25.1929
M0R165;Q9UBC2;M0R2S2;M0R1V5;K7EJR2;M0R330;M0QX30;M0R3I1	M0R165;Q9UBC2;M0R2S2	29;29;17;7;5;5;5;5	29;29;17;7;5;5;5;5	29;29;17;7;5;5;5;5	Epidermal growth factor receptor substrate 15-like 1	EPS15L1	tr|M0R165|M0R165_HUMAN Epidermal growth factor receptor substrate 15-like 1 OS=Homo sapiens OX=9606 GN=EPS15L1 PE=1 SV=1;sp|Q9UBC2|EP15R_HUMAN Epidermal growth factor receptor substrate 15-like 1 OS=Homo sapiens OX=9606 GN=EPS15L1 PE=1 SV=1;tr|M0R2S2|M0R2S	8	29	29	29	5	4	9	10	15	8	13	3	8	11	14	11	20	23	21	24	22	26	5	4	9	10	15	8	13	3	8	11	14	11	20	23	21	24	22	26	5	4	9	10	15	8	13	3	8	11	14	11	20	23	21	24	22	26	50.8	50.8	50.8	83.474	756	756;864;447;110;79;83;90;213	0	323.31	By MS/MS	By matching	By MS/MS	By MS/MS	By MS/MS	By MS/MS	By MS/MS	By matching	By MS/MS	By MS/MS	By MS/MS	By MS/MS	By MS/MS	By MS/MS	By MS/MS	By MS/MS	By MS/MS	By MS/MS	8.2	5.6	18.5	17.3	28.4	14.3	19.6	5.4	11	19	21.2	21.2	36.4	42.3	38.2	45.5	41.8	46.2	2401100000	4577000	3949500	20040000	18639000	37880000	12129000	30279000	2124300	7787000	23565000	42588000	24547000	184520000	357400000	342810000	506020000	309330000	472940000	44	54571000	104020	89760	455460	423620	860920	275670	688170	48280	176980	535560	967910	557880	4193700	8122600	7791100	11500000	7030300	10749000	4584800	6567000	18506000	18268000	18104000	12673000	10775000	3471700	14146000	11340000	23509000	9358600	35969000	27686000	33633000	29498000	31227000	29568000	0	0	1	2	5	3	2	0	2	3	6	3	12	17	16	20	16	18	126	1583	16.6665	16.4538	18.797	18.6924	19.7155	18.0726	19.3924	15.5591	17.4332	19.0307	19.8845	19.0896	21.9998	22.9535	22.8934	23.4551	22.7452	23.3577	22.1284	22.6468	24.1415	24.1228	24.1098	23.5953	23.3612	21.7272	23.7539	23.4349	24.4867	23.1579	25.1003	24.7227	25.0034	24.8141	24.8963	24.8175
Q8N7H5;B4DGJ5	Q8N7H5;B4DGJ5	14;8	14;8	14;8	RNA polymerase II-associated factor 1 homolog	PAF1	sp|Q8N7H5|PAF1_HUMAN RNA polymerase II-associated factor 1 homolog OS=Homo sapiens OX=9606 GN=PAF1 PE=1 SV=2;tr|B4DGJ5|B4DGJ5_HUMAN RNA polymerase II-associated factor 1 homolog OS=Homo sapiens OX=9606 GN=PAF1 PE=1 SV=1	2	14	14	14	3	4	3	4	8	2	7	1	3	4	7	5	12	14	14	12	12	12	3	4	3	4	8	2	7	1	3	4	7	5	12	14	14	12	12	12	3	4	3	4	8	2	7	1	3	4	7	5	12	14	14	12	12	12	35.2	35.2	35.2	59.975	531	531;288	0	73.112	By MS/MS	By matching	By matching	By MS/MS	By MS/MS	By MS/MS	By MS/MS	By matching	By matching	By matching	By MS/MS	By matching	By MS/MS	By MS/MS	By MS/MS	By MS/MS	By MS/MS	By MS/MS	5.8	9.8	6.6	10.5	22	8.9	18.1	1.9	6.6	9.4	17.5	16	29.2	35.2	35.2	33.1	32.8	31.8	1221900000	3699900	4832000	5409100	6657700	18767000	4528000	21260000	1181700	3487200	9422400	22545000	15599000	89631000	221200000	205000000	222370000	154880000	211450000	28	43640000	132140	172570	193180	237770	670260	161710	759280	42203	124540	336510	805170	557090	3201100	7899900	7321400	7941800	5531300	7552000	4768100	7164200	5165300	6677400	7545900	6221000	8361700	0	6658700	8224900	14700000	5406700	14135000	18501000	16952000	15634000	12940000	13632000	0	0	0	0	1	1	2	0	0	0	3	0	6	10	8	10	6	8	55	3969	17.0117	17.3968	17.5596	17.8592	19.3544	17.303	19.5343	15.3651	16.9262	18.3603	19.6189	19.0876	21.6101	22.9134	22.8037	22.921	22.3992	22.8484	22.185	22.7724	22.3004	22.6709	22.8473	22.5687	22.9954		22.6668	22.9716	23.8093	22.3663	23.7528	24.1411	24.015	23.8982	23.6253	23.7005
O43395	O43395	8	8	8	U4/U6 small nuclear ribonucleoprotein Prp3	PRPF3	sp|O43395|PRPF3_HUMAN U4/U6 small nuclear ribonucleoprotein Prp3 OS=Homo sapiens OX=9606 GN=PRPF3 PE=1 SV=2	1	8	8	8	5	1	2	7	7	5	8	2	5	8	6	5	7	7	6	5	6	6	5	1	2	7	7	5	8	2	5	8	6	5	7	7	6	5	6	6	5	1	2	7	7	5	8	2	5	8	6	5	7	7	6	5	6	6	13.9	13.9	13.9	77.528	683	683	0	25.345	By MS/MS	By matching	By matching	By MS/MS	By MS/MS	By matching	By MS/MS	By matching	By matching	By MS/MS	By MS/MS	By MS/MS	By MS/MS	By MS/MS	By MS/MS	By MS/MS	By MS/MS	By MS/MS	7.9	1.6	3.4	12.4	12.9	9.4	13.9	3.4	9.8	13.9	10.7	10.1	11.1	12.9	9.5	8.5	9.5	9.5	586750000	5126600	1510600	4095700	11580000	35333000	9431400	24893000	1610300	5986900	20262000	21565000	18369000	51178000	107710000	66552000	79341000	55956000	66249000	33	17780000	155350	45775	124110	350920	1070700	285800	754350	48797	181420	614010	653500	556640	1550800	3263800	2016700	2404300	1695600	2007500	6238300	0	6453600	6301600	10945000	6411400	9137400	6210300	5991400	12074000	9715300	9872000	8454200	8390400	7422600	6223000	7164300	5458300	0	0	0	0	4	0	3	0	0	4	1	2	5	5	4	5	4	3	40	1755	17.2452	15.4823	16.9213	18.4208	20.0301	18.1246	19.5249	15.5745	17.469	19.2279	19.3178	19.0864	20.5646	21.6381	20.9436	21.1972	20.6934	20.937	22.5727		22.6217	22.5873	23.3838	22.6122	23.1234	22.5662	22.5145	23.5254	23.2118	23.2349	23.0112	23.0003	22.8235	22.5692	22.7724	22.38
Q96EC8	Q96EC8	2	2	2	Protein YIPF6	YIPF6	sp|Q96EC8|YIPF6_HUMAN Protein YIPF6 OS=Homo sapiens OX=9606 GN=YIPF6 PE=1 SV=2	1	2	2	2	1	2	2	2	2	1	1	1	1	2	1	2	2	2	2	2	2	2	1	2	2	2	2	1	1	1	1	2	1	2	2	2	2	2	2	2	1	2	2	2	2	1	1	1	1	2	1	2	2	2	2	2	2	2	5.9	5.9	5.9	26.256	236	236	0	14.28	By matching	By matching	By matching	By matching	By MS/MS	By matching	By matching	By matching	By matching	By matching	By matching	By matching	By MS/MS	By MS/MS	By MS/MS	By MS/MS	By MS/MS	By MS/MS	5.9	5.9	5.9	5.9	5.9	5.9	5.9	5.9	5.9	5.9	5.9	5.9	5.9	5.9	5.9	5.9	5.9	5.9	281320000	1931100	3690500	4750600	4962100	7991900	2015700	3984600	1311200	954470	5154000	3545200	6110300	26925000	48935000	36240000	42281000	33181000	47353000	11	25574000	175550	335500	431870	451100	726540	183240	362240	119200	86770	468540	322290	555490	2447800	4448600	3294500	3843700	3016500	4304800	0	4326300	2797500	3996500	3130300	0	0	0	0	2698100	0	2271200	5195800	4329700	3097500	3231300	3944000	3725700	0	0	0	0	0	0	0	0	0	0	0	0	2	2	1	2	2	2	11	4238	17.4215	18.356	18.7202	18.7831	19.4707	17.4834	18.4666	16.863	16.4049	18.8378	18.298	19.0834	21.2231	22.0849	21.6516	21.8741	21.5244	22.0375		22.0447	21.4157	21.9303	21.5779					21.3635		21.115	22.3089	22.0458	21.5627	21.6237	21.9112	21.8291
Q9P0I2;C9JLM9;S4R3U9	Q9P0I2	5;2;1	5;2;1	5;2;1	ER membrane protein complex subunit 3	EMC3	sp|Q9P0I2|EMC3_HUMAN ER membrane protein complex subunit 3 OS=Homo sapiens OX=9606 GN=EMC3 PE=1 SV=3	3	5	5	5	1	0	3	2	1	0	3	1	1	3	3	3	4	5	5	5	5	5	1	0	3	2	1	0	3	1	1	3	3	3	4	5	5	5	5	5	1	0	3	2	1	0	3	1	1	3	3	3	4	5	5	5	5	5	23	23	23	29.952	261	261;203;78	0	110.2	By matching		By MS/MS	By MS/MS	By MS/MS		By MS/MS	By matching	By matching	By MS/MS	By matching	By matching	By MS/MS	By MS/MS	By MS/MS	By MS/MS	By MS/MS	By matching	5.4	0	13	10	4.6	0	13	5.4	5.4	13	16.5	14.9	19.5	23	23	23	23	23	246560000	1265100	0	5383400	3365200	904840	0	4204400	1117700	1110300	6152200	4517400	7210100	24731000	58759000	29563000	36667000	30229000	31383000	13	18966000	97317	0	414110	258860	69603	0	323420	85975	85405	473250	347500	554620	1902400	4519900	2274100	2820500	2325300	2414100	0	0	2843300	3694800	0	0	2227200	0	0	3270700	2719500	2920200	4406000	4530900	2743000	2550800	3158700	2008900	0	0	1	2	0	0	1	0	0	1	0	0	3	5	4	3	3	0	23	4896	16.5704		18.6597	17.9818	16.0869		18.303	16.3916	16.382	18.8522	18.4067	19.0811	20.8594	22.1079	21.1169	21.4275	21.149	21.2031			21.4391	21.8171			21.0868			21.6412	21.3749	21.4776	22.071	22.1114	21.3873	21.2825	21.5909	20.938
A0A3B3IRQ9;P55265;A0A3B3ISX1;A0A3B3ITG9;A0A3B3ISU1	A0A3B3IRQ9;P55265;A0A3B3ISX1;A0A3B3ITG9	10;10;7;5;1	10;10;7;5;1	10;10;7;5;1	Double-stranded RNA-specific adenosine deaminase	ADAR	tr|A0A3B3IRQ9|A0A3B3IRQ9_HUMAN Double-stranded RNA-specific adenosine deaminase (Fragment) OS=Homo sapiens OX=9606 GN=ADAR PE=1 SV=1;sp|P55265|DSRAD_HUMAN Double-stranded RNA-specific adenosine deaminase OS=Homo sapiens OX=9606 GN=ADAR PE=1 SV=4;tr|A0A3B3I	5	10	10	10	8	5	0	2	5	4	5	7	4	9	4	7	9	6	7	8	8	7	8	5	0	2	5	4	5	7	4	9	4	7	9	6	7	8	8	7	8	5	0	2	5	4	5	7	4	9	4	7	9	6	7	8	8	7	10	10	10	128.27	1158	1158;1226;707;350;164	0	41.205	By MS/MS	By MS/MS		By MS/MS	By MS/MS	By matching	By MS/MS	By MS/MS	By MS/MS	By MS/MS	By MS/MS	By MS/MS	By MS/MS	By MS/MS	By MS/MS	By MS/MS	By MS/MS	By MS/MS	8.5	5.1	0	2.1	6	4.7	5.9	7	4.6	9.1	3.9	7.5	9.2	6.2	7.6	7.9	7.9	7.1	436470000	16119000	3760100	0	2184200	9885700	4925400	11913000	13804000	3815200	24259000	3473700	36592000	39307000	59158000	45430000	60859000	42744000	58240000	66	6613200	244220	56972	0	33094	149780	74627	180510	209150	57807	367560	52632	554420	595570	896330	688340	922110	647640	882420	15902000	4649500	0	6129700	5884800	4310200	6692700	14089000	3967900	10761000	2792600	12201000	6923400	5649300	4273400	3958700	3328000	4309400	5	0	0	0	1	0	2	3	0	5	1	3	6	4	1	3	2	1	37	450	17.8978	15.798		15.0143	17.1925	16.1874	17.4617	17.6742	15.819	18.4876	15.6837	19.0806	19.1839	19.7737	19.3928	19.8146	19.3048	19.7511	23.9227	22.1486		22.5474	22.4886	22.0393	22.6742	23.7481	21.9199	23.3593	21.4132	23.5405	22.723	22.4296	22.027	21.9166	21.6662	22.0391
Q8N6R0	Q8N6R0	4	4	4	Methyltransferase-like protein 13	METTL13	sp|Q8N6R0|EFNMT_HUMAN eEF1A lysine and N-terminal methyltransferase OS=Homo sapiens OX=9606 GN=EEF1AKNMT PE=1 SV=1	1	4	4	4	2	1	2	3	2	1	4	2	2	3	2	3	3	4	3	3	3	3	2	1	2	3	2	1	4	2	2	3	2	3	3	4	3	3	3	3	2	1	2	3	2	1	4	2	2	3	2	3	3	4	3	3	3	3	6.9	6.9	6.9	78.767	699	699	0	68.483	By MS/MS	By matching	By MS/MS	By MS/MS	By MS/MS	By MS/MS	By MS/MS	By MS/MS	By MS/MS	By MS/MS	By MS/MS	By MS/MS	By MS/MS	By MS/MS	By MS/MS	By MS/MS	By matching	By MS/MS	4.3	2.1	4.3	5.6	4.3	2.1	6.9	3.4	3.4	5.6	3.4	5.6	5.6	6.9	5.6	5.6	4.7	5.6	265780000	4371800	857800	10654000	7391100	23705000	1404000	8353800	796320	5868900	7802200	2099600	22164000	11212000	46340000	28361000	31253000	9870000	43276000	40	6644500	109300	21445	266350	184780	592630	35101	208850	19908	146720	195050	52490	554110	280290	1158500	709030	781320	246750	1081900	2809700	0	3358600	3978000	9349700	0	2650000	3268800	0	4751100	4234900	3275100	3291100	3303400	2361800	4043900	2242100	7627300	0	0	0	0	2	1	1	0	0	2	0	1	1	2	2	2	0	2	16	3967	16.7379	14.3884	18.023	17.4954	19.1768	15.0992	17.6721	14.2811	17.1627	17.5735	15.6798	19.0798	18.0966	20.1438	19.4355	19.5756	17.9127	20.0451	21.422		21.6794	21.9236	23.1565		21.3376	21.6403		22.1798	22.0139	21.6431	21.6501	21.6555	21.1715	21.9473	21.0964	22.8627
Q9BX68	Q9BX68	4	4	4	Histidine triad nucleotide-binding protein 2, mitochondrial	HINT2	sp|Q9BX68|HINT2_HUMAN Histidine triad nucleotide-binding protein 2, mitochondrial OS=Homo sapiens OX=9606 GN=HINT2 PE=1 SV=1	1	4	4	4	3	3	2	1	3	2	3	3	2	3	3	3	4	4	4	4	4	4	3	3	2	1	3	2	3	3	2	3	3	3	4	4	4	4	4	4	3	3	2	1	3	2	3	3	2	3	3	3	4	4	4	4	4	4	36.8	36.8	36.8	17.162	163	163	0	72.081	By MS/MS	By MS/MS	By MS/MS	By MS/MS	By MS/MS	By matching	By MS/MS	By MS/MS	By matching	By MS/MS	By MS/MS	By MS/MS	By MS/MS	By MS/MS	By MS/MS	By MS/MS	By MS/MS	By MS/MS	31.3	31.3	21.5	12.3	31.3	22.1	31.3	31.3	19	24.5	31.3	31.3	36.8	36.8	36.8	36.8	36.8	36.8	1990500000	5321000	3696900	2601700	519740	8865100	2422700	15514000	3213500	2964900	12354000	5575900	6083700	122670000	276900000	373350000	525800000	233260000	389350000	11	180950000	483730	336080	236520	47249	805920	220250	1410400	292140	269530	1123100	506900	553060	11151000	25173000	33941000	47800000	21206000	35395000	3900800	3608300	2047600	0	3399200	1173300	5398100	3185100	3169500	3515500	2403200	1380400	23425000	24974000	38277000	39659000	27132000	31901000	1	1	1	0	1	0	1	1	0	1	0	0	5	4	7	6	4	5	38	4513	18.8838	18.3584	17.8516	15.528	19.6203	17.7488	20.4277	18.1563	18.0401	20.0991	18.9513	19.0771	23.4107	24.5854	25.0165	25.5105	24.338	25.077	21.8953	21.7829	20.9655		21.6968	20.1621	22.364	21.6029	21.5958	21.7453	21.1965	20.3967	24.4815	24.5739	25.19	25.2411	24.6935	24.9271
Q8TBX8;F8VNT5;F8VU68;H0YIJ6	Q8TBX8;F8VNT5	12;6;5;4	12;6;5;4	12;6;5;4	Phosphatidylinositol 5-phosphate 4-kinase type-2 gamma	PIP4K2C	sp|Q8TBX8|PI42C_HUMAN Phosphatidylinositol 5-phosphate 4-kinase type-2 gamma OS=Homo sapiens OX=9606 GN=PIP4K2C PE=1 SV=3;tr|F8VNT5|F8VNT5_HUMAN Phosphatidylinositol 5-phosphate 4-kinase type-2 gamma (Fragment) OS=Homo sapiens OX=9606 GN=PIP4K2C PE=1 SV=1	4	12	12	12	1	1	3	0	6	4	5	1	1	5	4	4	8	11	11	11	11	11	1	1	3	0	6	4	5	1	1	5	4	4	8	11	11	11	11	11	1	1	3	0	6	4	5	1	1	5	4	4	8	11	11	11	11	11	28.5	28.5	28.5	47.299	421	421;160;171;134	0	120.94	By matching	By MS/MS	By matching		By MS/MS	By MS/MS	By MS/MS	By matching	By matching	By MS/MS	By MS/MS	By MS/MS	By MS/MS	By MS/MS	By MS/MS	By MS/MS	By MS/MS	By MS/MS	1.9	4	7.6	0	13.3	9.7	11.4	4	4	11.4	11.2	11.6	20.9	28.3	28.3	26.8	26.8	28.5	1983600000	185080	1869700	3570300	0	13637000	5540800	10279000	1108900	1656500	8844800	6561000	11036000	123300000	325760000	308580000	450470000	285190000	426040000	20	99181000	9254.2	93483	178520	0	681870	277040	513950	55447	82825	442240	328050	551790	6165100	16288000	15429000	22523000	14259000	21302000	0	0	1395200	0	6286700	5218900	4883300	0	0	5019900	4318100	2850900	20680000	27482000	28122000	33173000	31072000	34715000	0	0	0	0	1	0	2	0	0	1	2	1	4	9	10	10	11	11	62	4046	13.1759	16.5124	17.4457		19.3791	18.0797	18.9713	15.7588	16.3378	18.7545	18.3236	19.0738	22.5557	23.9573	23.8791	24.4249	23.7654	24.3445			20.412		22.5839	22.3153	22.2194			22.2592	22.042	21.443	24.3017	24.712	24.7452	24.9835	24.8891	25.0491
Q96KA5;G5E9Z2	Q96KA5;G5E9Z2	7;6	7;6	7;6	Cleft lip and palate transmembrane protein 1-like protein	CLPTM1L	sp|Q96KA5|CLP1L_HUMAN Cleft lip and palate transmembrane protein 1-like protein OS=Homo sapiens OX=9606 GN=CLPTM1L PE=1 SV=1;tr|G5E9Z2|G5E9Z2_HUMAN Cleft lip and palate transmembrane protein 1-like protein OS=Homo sapiens OX=9606 GN=CLPTM1L PE=1 SV=1	2	7	7	7	3	2	3	2	2	2	2	1	1	3	2	3	3	5	5	6	6	6	3	2	3	2	2	2	2	1	1	3	2	3	3	5	5	6	6	6	3	2	3	2	2	2	2	1	1	3	2	3	3	5	5	6	6	6	15.6	15.6	15.6	62.228	538	538;369	0	33.288	By MS/MS	By MS/MS	By MS/MS	By MS/MS	By MS/MS	By MS/MS	By MS/MS	By MS/MS	By matching	By MS/MS	By MS/MS	By MS/MS	By MS/MS	By MS/MS	By MS/MS	By MS/MS	By MS/MS	By MS/MS	7.6	5.4	7.6	5.4	5.4	5.4	5.4	2.4	2.4	7.6	5.4	7.2	7.4	13.6	13.6	15.4	15.4	15.4	434400000	5245100	3620300	18742000	7943000	17750000	7263300	7378700	2280400	2402000	7517800	6363200	13767000	25716000	59916000	54337000	62798000	56958000	74400000	25	17376000	209800	144810	749660	317720	709980	290530	295150	91217	96078	300710	254530	550690	1028600	2396600	2173500	2511900	2278300	2976000	3589700	3991900	13274000	5919600	12366000	8373400	3013800	0	0	2209900	3469400	6313600	4549800	3722200	3804300	3869400	4549000	4568700	1	0	3	2	2	2	2	0	0	0	1	2	1	3	1	4	3	3	30	4306	17.6787	17.1438	19.5159	18.2774	19.4374	18.1483	18.1711	16.477	16.5519	18.198	17.9575	19.0709	19.9723	21.1926	21.0516	21.2603	21.1195	21.5049	21.7754	21.9286	23.6621	22.4971	23.5599	22.9974	21.5232			21.0755	21.7263	22.59	22.1174	21.8277	21.8592	21.8837	22.1171	22.1234
Q8TCB0;C9JUM8	Q8TCB0;C9JUM8	6;4	6;4	6;4	Interferon-induced protein 44	IFI44	sp|Q8TCB0|IFI44_HUMAN Interferon-induced protein 44 OS=Homo sapiens OX=9606 GN=IFI44 PE=1 SV=2;tr|C9JUM8|C9JUM8_HUMAN Interferon-induced protein 44 (Fragment) OS=Homo sapiens OX=9606 GN=IFI44 PE=1 SV=1	2	6	6	6	6	2	1	2	6	5	3	4	3	3	4	4	0	0	0	0	0	0	6	2	1	2	6	5	3	4	3	3	4	4	0	0	0	0	0	0	6	2	1	2	6	5	3	4	3	3	4	4	0	0	0	0	0	0	16.9	16.9	16.9	50.49	444	444;195	0	14.364	By MS/MS	By MS/MS	By MS/MS	By MS/MS	By MS/MS	By MS/MS	By MS/MS	By MS/MS	By MS/MS	By MS/MS	By MS/MS	By MS/MS							16.9	5.2	2.5	5.2	16.9	15.3	10.6	12.4	8.1	8.1	9.7	13.3	0	0	0	0	0	0	120940000	11192000	4259700	1957600	4328800	27843000	12286000	8351800	5697100	5130100	14397000	11207000	14286000	0	0	0	0	0	0	26	4651400	430470	163830	75291	166490	1070900	472530	321220	219120	197310	553740	431040	549460	0	0	0	0	0	0	8648900	6873300	0	5068000	9236400	7383800	5854300	6875500	8114200	7695300	7286000	5136300	0	0	0	0	0	0	2	2	1	1	4	2	1	2	3	4	2	2	0	0	0	0	0	0	26	4050	18.7156	17.3218	16.2002	17.3451	20.0304	18.85	18.2932	17.7414	17.5901	19.0788	18.7175	19.0677							23.0441	22.7126		22.273	23.1389	22.8159	22.4811	22.713	22.952	22.8755	22.7967	22.2923
P50748;E7ES84;F5H5V0;H0YFL5	P50748	24;11;1;1	24;11;1;1	24;11;1;1	Kinetochore-associated protein 1	KNTC1	sp|P50748|KNTC1_HUMAN Kinetochore-associated protein 1 OS=Homo sapiens OX=9606 GN=KNTC1 PE=1 SV=1	4	24	24	24	15	12	11	17	21	20	14	9	10	15	17	17	18	18	16	19	16	16	15	12	11	17	21	20	14	9	10	15	17	17	18	18	16	19	16	16	15	12	11	17	21	20	14	9	10	15	17	17	18	18	16	19	16	16	13.7	13.7	13.7	250.75	2209	2209;1134;130;208	0	63.221	By MS/MS	By MS/MS	By MS/MS	By MS/MS	By MS/MS	By MS/MS	By MS/MS	By MS/MS	By MS/MS	By MS/MS	By MS/MS	By MS/MS	By MS/MS	By MS/MS	By MS/MS	By MS/MS	By MS/MS	By MS/MS	7.6	6.5	6	9.2	11.4	11	7.4	4.4	5.4	8.1	9.1	9.6	10.2	10.8	9.7	11.1	9.2	9.9	1199800000	26496000	14852000	27212000	37335000	105110000	49599000	34922000	31216000	9780000	30843000	57983000	61443000	65355000	121340000	100770000	203430000	95360000	126710000	112	10712000	236570	132610	242960	333350	938490	442850	311800	278710	87322	275380	517700	548600	583520	1083400	899770	1816400	851430	1131400	23736000	29583000	25037000	31047000	38471000	32341000	15607000	20959000	15541000	15557000	34233000	24401000	9819100	12410000	11873000	13613000	10260000	12511000	1	3	5	8	16	10	5	1	0	1	10	5	2	5	8	10	3	5	98	2769	17.8519	17.0168	17.8904	18.3467	19.84	18.7565	18.2503	18.0884	16.4141	18.0711	18.9818	19.0654	19.1544	20.0471	19.7792	20.7927	19.6995	20.1097	24.5006	24.8183	24.5776	24.888	25.1973	24.9469	23.8957	24.3211	23.8896	23.8911	25.0289	24.5404	23.2272	23.565	23.5012	23.6985	23.2905	23.5767
Q15021;E7EN77;F5GZK7;F5H431;REV__Q02790	Q15021;E7EN77	28;19;5;2;1	28;19;5;2;1	28;19;5;2;1	Condensin complex subunit 1	NCAPD2	sp|Q15021|CND1_HUMAN Condensin complex subunit 1 OS=Homo sapiens OX=9606 GN=NCAPD2 PE=1 SV=3;tr|E7EN77|E7EN77_HUMAN Condensin complex subunit 1 (Fragment) OS=Homo sapiens OX=9606 GN=NCAPD2 PE=1 SV=2	5	28	28	28	9	5	10	12	9	6	13	5	7	12	13	13	18	23	22	22	23	22	9	5	10	12	9	6	13	5	7	12	13	13	18	23	22	22	23	22	9	5	10	12	9	6	13	5	7	12	13	13	18	23	22	22	23	22	26.1	26.1	26.1	157.18	1401	1401;919;118;81;459	0	88.064	By MS/MS	By MS/MS	By MS/MS	By MS/MS	By MS/MS	By MS/MS	By MS/MS	By MS/MS	By MS/MS	By MS/MS	By MS/MS	By MS/MS	By MS/MS	By MS/MS	By MS/MS	By MS/MS	By MS/MS	By MS/MS	7	4	7.6	10.2	7.6	4.6	10.6	3.4	5.5	9.6	10.9	12.9	18.6	23.1	21.7	20.6	23.1	22.3	1620500000	11991000	4478800	13427000	14510000	27001000	9090700	46221000	6177100	7636000	33253000	26617000	41123000	88014000	249740000	231200000	361140000	176250000	272610000	75	21606000	159870	59717	179030	193460	360010	121210	616280	82361	101810	443370	354890	548310	1173500	3329800	3082700	4815200	2350100	3634800	15113000	10751000	11592000	13145000	18960000	12768000	14905000	11646000	16446000	17892000	16893000	12529000	12522000	15238000	19163000	20312000	12521000	15895000	1	0	2	2	3	2	4	1	1	5	4	3	5	14	15	19	8	13	102	3360	17.2865	15.8659	17.4498	17.5617	18.4577	16.8871	19.2332	16.3297	16.6355	18.7582	18.437	19.0646	20.1624	21.667	21.5558	22.1992	21.1643	21.7934	23.8493	23.358	23.4666	23.648	24.1765	23.606	23.8293	23.4733	23.9712	24.0928	24.0099	23.5788	23.578	23.8612	24.1918	24.2758	23.5778	23.9221
Q9H4A4;A6NKB8;C9JMZ3;A0A087WU27;A0A087WUS4;H7C2T3	Q9H4A4;A6NKB8	26;24;10;8;6;3	26;24;10;8;6;3	26;24;10;8;6;3	Aminopeptidase B	RNPEP	sp|Q9H4A4|AMPB_HUMAN Aminopeptidase B OS=Homo sapiens OX=9606 GN=RNPEP PE=1 SV=2;tr|A6NKB8|A6NKB8_HUMAN Aminopeptidase B OS=Homo sapiens OX=9606 GN=RNPEP PE=1 SV=1	6	26	26	26	9	10	10	9	11	5	17	7	8	13	10	6	21	23	23	23	24	23	9	10	10	9	11	5	17	7	8	13	10	6	21	23	23	23	24	23	9	10	10	9	11	5	17	7	8	13	10	6	21	23	23	23	24	23	44.9	44.9	44.9	72.595	650	650;611;344;171;151;168	0	318.24	By MS/MS	By MS/MS	By MS/MS	By MS/MS	By MS/MS	By MS/MS	By MS/MS	By MS/MS	By MS/MS	By MS/MS	By MS/MS	By MS/MS	By MS/MS	By MS/MS	By MS/MS	By MS/MS	By MS/MS	By MS/MS	13.4	16.6	18	14.6	20.5	8.2	29.2	11.8	12.5	22.8	19.5	8.6	39.4	39.7	42.8	43.4	44.6	44.6	6495800000	8835500	8502400	13778000	12605000	22869000	6262300	57548000	8124900	7054100	26023000	16930000	18631000	466320000	937500000	1099800000	1560500000	861400000	1363100000	34	191050000	259870	250070	405230	370750	672620	184190	1692600	238970	207470	765370	497930	547970	13715000	27573000	32348000	45897000	25335000	40090000	8754000	9847700	12429000	8656700	7341700	2078800	25693000	7734500	7450500	11637000	8241900	5969600	67978000	94258000	113700000	108580000	104510000	102770000	0	0	2	1	0	0	4	0	0	1	0	1	19	21	23	22	19	23	136	4628	17.9874	17.932	18.6284	18.5001	19.3594	17.4908	20.6908	17.8665	17.6625	19.5458	18.9256	19.0637	23.7093	24.7168	24.9472	25.4519	24.5946	25.2567	23.0615	23.2314	23.5672	23.0454	22.8077	20.9873	24.6149	22.8829	22.8289	23.4722	22.9745	22.5092	26.0186	26.4901	26.7607	26.6942	26.6391	26.6148
B5MCT7;P49593;C9J2F3;A8MX49	B5MCT7;P49593	3;3;1;1	3;3;1;1	3;3;1;1	Protein phosphatase 1F	PPM1F	tr|B5MCT7|B5MCT7_HUMAN Protein phosphatase 1F OS=Homo sapiens OX=9606 GN=PPM1F PE=1 SV=1;sp|P49593|PPM1F_HUMAN Protein phosphatase 1F OS=Homo sapiens OX=9606 GN=PPM1F PE=1 SV=3	4	3	3	3	3	2	1	2	2	3	3	1	1	1	1	2	3	2	2	2	2	2	3	2	1	2	2	3	3	1	1	1	1	2	3	2	2	2	2	2	3	2	1	2	2	3	3	1	1	1	1	2	3	2	2	2	2	2	16.1	16.1	16.1	31.263	286	286;454;89;361	0	10.583	By MS/MS	By matching	By matching	By MS/MS	By MS/MS	By matching	By MS/MS	By MS/MS	By MS/MS	By MS/MS	By MS/MS	By MS/MS	By matching	By MS/MS	By matching	By matching	By matching	By matching	16.1	10.5	3.5	12.6	12.6	16.1	16.1	7	7	7	7	12.6	16.1	12.6	10.5	10.5	9.1	12.6	162760000	7351100	4978200	2705600	4445900	9182200	5338300	23739000	2280100	1863800	5493400	3775400	7667400	12053000	15621000	12989000	20620000	8785300	13867000	14	11625000	525080	355580	193250	317570	655870	381300	1695700	162870	133130	392380	269670	547670	860940	1115800	927810	1472900	627520	990500	4286300	4471600	0	0	0	3039600	14150000	0	0	0	0	0	2372500	0	2003300	2103900	0	0	1	0	0	0	1	0	2	0	0	1	1	0	0	1	0	0	0	0	7	696	19.0022	18.4398	17.5601	18.2767	19.3231	18.5406	20.6934	17.3134	17.0225	18.5819	18.0408	19.0629	19.7156	20.0896	19.8235	20.4902	19.2593	19.9178	22.0313	22.0924				21.5355	23.7543						21.178		20.9339	21.0046
E9PRQ7;Q04323;E9PJ81;A0A087WTZ5;E9PS08	E9PRQ7;Q04323;E9PJ81;A0A087WTZ5	12;12;10;8;1	12;12;10;8;1	12;12;10;8;1	UBX domain-containing protein 1	UBXN1	tr|E9PRQ7|E9PRQ7_HUMAN UBX domain-containing protein 1 OS=Homo sapiens OX=9606 GN=UBXN1 PE=1 SV=1;sp|Q04323|UBXN1_HUMAN UBX domain-containing protein 1 OS=Homo sapiens OX=9606 GN=UBXN1 PE=1 SV=2;tr|E9PJ81|E9PJ81_HUMAN UBX domain-containing protein 1 (Fragm	5	12	12	12	3	2	1	0	2	1	4	1	1	4	2	1	7	9	10	11	8	10	3	2	1	0	2	1	4	1	1	4	2	1	7	9	10	11	8	10	3	2	1	0	2	1	4	1	1	4	2	1	7	9	10	11	8	10	56	56	56	32.913	293	293;297;290;238;100	0	323.31	By matching	By MS/MS	By MS/MS		By MS/MS	By MS/MS	By MS/MS	By MS/MS	By matching	By MS/MS	By MS/MS	By MS/MS	By MS/MS	By MS/MS	By MS/MS	By MS/MS	By MS/MS	By MS/MS	18.8	6.8	4.1	0	7.2	4.1	29.4	4.1	4.1	18.8	14.7	4.1	34.1	43.3	50.2	50.5	36.9	52.9	2202300000	9826300	6145900	5667800	0	8459000	3001100	41036000	2597400	3822300	15173000	6721500	7094600	232940000	229160000	527890000	466150000	258630000	377950000	13	169400000	755870	472760	435990	0	650690	230850	3156600	199800	294030	1167100	517040	545740	17918000	17627000	40607000	35857000	19894000	29073000	10591000	23021000	0	0	10451000	0	15922000	0	0	15504000	0	0	33116000	23962000	45403000	24347000	27473000	18694000	0	1	1	0	1	1	1	1	0	1	1	1	6	6	6	8	7	6	48	1116	19.5278	18.8507	18.7339		19.3116	17.8166	21.5899	17.6082	18.1656	20.1545	18.9799	19.0579	24.0949	24.0713	25.2752	25.0958	24.2458	24.7932	23.3363	24.4564			23.3171		23.9245			23.8861			24.981	24.5142	25.4363	24.5372	24.7115	24.1561
P11234;C9J6B1;C9JQB3;C9JYR1;F8WEQ6	P11234;C9J6B1;C9JQB3	7;6;5;3;2	4;4;3;1;1	4;4;3;1;1	Ras-related protein Ral-B	RALB	sp|P11234|RALB_HUMAN Ras-related protein Ral-B OS=Homo sapiens OX=9606 GN=RALB PE=1 SV=1;tr|C9J6B1|C9J6B1_HUMAN Small monomeric GTPase (Fragment) OS=Homo sapiens OX=9606 GN=RALB PE=1 SV=1;tr|C9JQB3|C9JQB3_HUMAN Small monomeric GTPase (Fragment) OS=Homo sap	5	7	4	4	2	3	2	2	3	1	4	1	1	3	2	2	5	5	5	7	6	5	1	2	1	1	1	0	2	0	0	1	1	1	3	2	2	4	3	2	1	2	1	1	1	0	2	0	0	1	1	1	3	2	2	4	3	2	40.3	21.8	21.8	23.408	206	206;167;171;112;46	0	37.558	By matching	By MS/MS	By matching	By matching	By matching	By matching	By MS/MS	By matching	By matching	By MS/MS	By MS/MS	By matching	By MS/MS	By MS/MS	By MS/MS	By MS/MS	By MS/MS	By MS/MS	10.2	17	10.2	10.2	15.5	3.4	22.3	3.4	3.4	15.5	10.2	10.2	23.8	32	32	40.3	35.9	29.1	468490000	2427900	6431700	4833800	1531100	3820500	0	7525900	0	0	3258100	0	4911200	58305000	78902000	55800000	164540000	55220000	20982000	9	52055000	269770	714630	537090	170120	424490	0	836210	0	0	362010	0	545690	6478400	8766900	6200000	18283000	6135500	2331300	0	9398400	0	0	0	0	0	0	0	0	0	0	8911400	7919200	6401200	7722600	7752100	0	0	1	0	0	0	0	1	0	0	0	1	0	3	1	2	3	3	2	17	2227	18.0414	19.4468	19.0348	17.3762	18.6954		19.6735			18.4657		19.0577	22.6272	23.0636	22.5638	24.124	22.5487	21.1527		23.164											23.0872	22.9169	22.6099	22.8807	22.8862
C9J0J7;G5E9Q6;C9JQ45	C9J0J7;G5E9Q6;C9JQ45	5;5;3	2;2;0	2;2;0	Profilin	PFN2	tr|C9J0J7|C9J0J7_HUMAN Profilin OS=Homo sapiens OX=9606 GN=PFN2 PE=1 SV=1;tr|G5E9Q6|G5E9Q6_HUMAN Profilin OS=Homo sapiens OX=9606 GN=PFN2 PE=1 SV=1;tr|C9JQ45|C9JQ45_HUMAN Profilin OS=Homo sapiens OX=9606 GN=PFN2 PE=1 SV=1	3	5	2	2	4	4	4	4	5	5	4	3	4	4	5	5	5	5	5	5	4	5	1	1	1	1	2	2	1	0	1	1	2	2	2	2	2	2	1	2	1	1	1	1	2	2	1	0	1	1	2	2	2	2	2	2	1	2	50.5	18.7	18.7	9.8402	91	91;188;110	0.0016839	2.9291	By MS/MS	By MS/MS	By matching	By MS/MS	By MS/MS	By MS/MS	By MS/MS	By matching	By matching	By matching	By MS/MS	By matching	By MS/MS	By MS/MS	By MS/MS	By MS/MS	By MS/MS	By MS/MS	41.8	41.8	41.8	41.8	50.5	50.5	40.7	31.9	41.8	41.8	50.5	50.5	50.5	50.5	50.5	50.5	40.7	50.5	215760000	1015000	1084100	1025500	810730	6607200	2866700	6966000	0	464090	752370	4089700	3271100	11890000	46626000	26991000	45783000	14625000	40888000	6	35959000	169160	180690	170910	135120	1101200	477780	1161000	0	77348	125390	681610	545180	1981600	7771000	4498500	7630400	2437400	6814700	0	0	0	0	0	1823000	0	0	0	0	2679500	1559000	1829600	3661800	2757900	3388300	0	3382300	1	1	0	1	1	0	1	0	0	0	1	0	1	1	2	1	1	2	14	730	17.368	17.4632	17.3829	17.0439	20.0706	18.866	20.1469		16.2391	16.9361	19.3786	19.0564	20.9182	22.8897	22.101	22.8633	21.2169	22.7002						20.7979					21.3535	20.5722	20.8031	21.8041	21.3951	21.6921		21.6896
Q9BVG4;A6NDF3	Q9BVG4;A6NDF3	9;5	9;5	9;5	Protein PBDC1	PBDC1	sp|Q9BVG4|PBDC1_HUMAN Protein PBDC1 OS=Homo sapiens OX=9606 GN=PBDC1 PE=1 SV=1;tr|A6NDF3|A6NDF3_HUMAN Protein PBDC1 OS=Homo sapiens OX=9606 GN=PBDC1 PE=1 SV=2	2	9	9	9	5	6	5	6	7	5	6	3	2	4	2	2	7	8	8	8	7	7	5	6	5	6	7	5	6	3	2	4	2	2	7	8	8	8	7	7	5	6	5	6	7	5	6	3	2	4	2	2	7	8	8	8	7	7	37.8	37.8	37.8	26.056	233	233;232	0	77.181	By MS/MS	By MS/MS	By MS/MS	By MS/MS	By MS/MS	By MS/MS	By MS/MS	By MS/MS	By MS/MS	By MS/MS	By MS/MS	By MS/MS	By MS/MS	By MS/MS	By MS/MS	By MS/MS	By MS/MS	By MS/MS	24.5	30	24	29.6	33.5	29.2	30	13.7	9	18	9.4	11.2	34.3	37.8	34.3	34.3	34.3	34.3	1515800000	19366000	19383000	9723000	10714000	28022000	11359000	20308000	3799800	1659300	13163000	3121900	5994700	100350000	199470000	266970000	378950000	141040000	282360000	11	137800000	1760600	1762100	883910	974010	2547500	1032600	1846200	345430	150840	1196600	283810	544980	9122900	18134000	24270000	34450000	12822000	25669000	13437000	21425000	7893300	9511300	10867000	8112700	9112700	6297000	3013400	7397800	0	3826300	17068000	18630000	28843000	21765000	22720000	18103000	1	3	1	1	2	1	3	0	0	1	1	0	9	10	12	9	9	9	72	4487	20.7476	20.7489	19.7535	19.8936	21.2807	19.9779	20.8161	18.398	17.2027	20.1905	18.1146	19.0558	23.1211	24.1122	24.5327	25.038	23.6121	24.6135	23.6797	24.3528	22.9122	23.1812	23.3735	22.9518	23.1194	22.5862	21.523	22.8187		21.8675	24.0248	24.1511	24.7817	24.3755	24.4375	24.1097
Q9BXP5;H7C3A1;H7C1K0;A0A286YEP7;H7C0U8;A0A0A0MSP6	Q9BXP5;H7C3A1	20;13;3;3;3;2	20;13;3;3;3;2	20;13;3;3;3;2	Serrate RNA effector molecule homolog	SRRT	sp|Q9BXP5|SRRT_HUMAN Serrate RNA effector molecule homolog OS=Homo sapiens OX=9606 GN=SRRT PE=1 SV=1;tr|H7C3A1|H7C3A1_HUMAN Arsenite-resistance protein 2 (Fragment) OS=Homo sapiens OX=9606 GN=SRRT PE=1 SV=1	6	20	20	20	4	1	3	2	6	3	10	6	2	7	4	6	16	13	18	18	15	15	4	1	3	2	6	3	10	6	2	7	4	6	16	13	18	18	15	15	4	1	3	2	6	3	10	6	2	7	4	6	16	13	18	18	15	15	23.5	23.5	23.5	100.67	876	876;499;47;63;77;148	0	93.374	By matching	By matching	By MS/MS	By matching	By MS/MS	By MS/MS	By MS/MS	By MS/MS	By matching	By MS/MS	By matching	By MS/MS	By MS/MS	By MS/MS	By MS/MS	By MS/MS	By MS/MS	By MS/MS	5.9	1.3	3.5	2.5	9.2	4.2	11	7.3	2.4	8.6	4	9	18.9	17.7	21.6	23.5	20.2	18.8	1839000000	3476900	986030	10191000	1726400	12727000	12491000	41975000	14669000	1051800	18564000	5060900	23953000	124180000	250910000	319450000	436260000	254560000	306780000	44	41796000	79021	22410	231610	39236	289250	283880	953980	333390	23905	421910	115020	544380	2822200	5702500	7260200	9915100	5785500	6972300	1857000	0	3357400	3607200	4129900	0	20446000	9201300	8928700	14294000	4001700	5121200	12827000	23281000	34959000	29717000	27796000	25996000	0	0	0	0	0	0	5	0	0	2	0	0	6	12	12	13	10	9	69	4519	16.2699	14.4519	17.8213	15.2599	18.142	18.1149	19.8636	18.3469	14.545	18.6866	16.8115	19.0543	21.4284	22.4432	22.7916	23.2412	22.464	22.7332	20.8245		21.6789	21.7824	21.9777		24.2853	23.1334	23.09	23.7689	21.9322	22.2881	23.6127	24.4726	25.0592	24.8248	24.7284	24.6318
B4E1G1;E5RGY0;Q9BUN8	B4E1G1;E5RGY0;Q9BUN8	2;2;2	2;2;2	2;2;2	Derlin-1	DERL1	tr|B4E1G1|B4E1G1_HUMAN Derlin OS=Homo sapiens OX=9606 GN=DERL1 PE=1 SV=1;tr|E5RGY0|E5RGY0_HUMAN Derlin OS=Homo sapiens OX=9606 GN=DERL1 PE=1 SV=1;sp|Q9BUN8|DERL1_HUMAN Derlin-1 OS=Homo sapiens OX=9606 GN=DERL1 PE=1 SV=1	3	2	2	2	2	2	2	2	2	2	2	2	2	2	2	2	2	2	2	1	2	2	2	2	2	2	2	2	2	2	2	2	2	2	2	2	2	1	2	2	2	2	2	2	2	2	2	2	2	2	2	2	2	2	2	1	2	2	12.6	12.6	12.6	17.033	151	151;151;251	0.00023283	4.8159	By MS/MS	By MS/MS	By MS/MS	By MS/MS	By MS/MS	By MS/MS	By MS/MS	By MS/MS	By MS/MS	By MS/MS	By MS/MS	By MS/MS	By MS/MS	By MS/MS	By MS/MS	By MS/MS	By MS/MS	By MS/MS	12.6	12.6	12.6	12.6	12.6	12.6	12.6	12.6	12.6	12.6	12.6	12.6	12.6	12.6	12.6	7.3	12.6	12.6	253210000	3056400	1794600	3442000	2476100	9470900	4009200	4688100	1543300	1090900	7158200	3015800	4898600	18787000	49736000	33167000	22684000	33518000	48675000	9	28135000	339600	199400	382440	275120	1052300	445470	520900	171480	121210	795350	335090	544290	2087500	5526300	3685300	2520500	3724200	5408400	2676000	2076300	1674900	1919700	4821500	2521600	1824900	1728000	1489400	3109700	1800300	1814500	2849400	5019500	3856400	0	4249400	3941100	1	1	0	1	2	1	1	1	0	1	1	1	1	2	2	1	2	2	21	685	18.3735	17.6053	18.5449	18.0697	20.0051	18.765	18.9906	17.3877	16.8871	19.6012	18.3542	19.054	20.9933	22.3979	21.8134	21.2653	21.8285	22.3668	21.3516	20.9856	20.6756	20.8724	22.2011	21.2659	20.7994	20.7207	20.5063	21.5683	20.7798	20.7911	21.4422	22.2591	21.8788		22.0188	21.9102
P21912;A0A087WWT1;A0A087WXX8	P21912;A0A087WWT1;A0A087WXX8	9;6;5	9;6;5	9;6;5	Succinate dehydrogenase [ubiquinone] iron-sulfur subunit, mitochondrial	SDHB	sp|P21912|SDHB_HUMAN Succinate dehydrogenase [ubiquinone] iron-sulfur subunit, mitochondrial OS=Homo sapiens OX=9606 GN=SDHB PE=1 SV=3;tr|A0A087WWT1|A0A087WWT1_HUMAN Succinate dehydrogenase [ubiquinone] iron-sulfur subunit, mitochondrial (Fragment) OS=Homo	3	9	9	9	7	7	6	5	6	3	8	3	3	7	5	3	7	9	8	7	9	7	7	7	6	5	6	3	8	3	3	7	5	3	7	9	8	7	9	7	7	7	6	5	6	3	8	3	3	7	5	3	7	9	8	7	9	7	35	35	35	31.629	280	280;200;123	0	27.973	By MS/MS	By MS/MS	By MS/MS	By MS/MS	By MS/MS	By MS/MS	By MS/MS	By MS/MS	By MS/MS	By MS/MS	By MS/MS	By MS/MS	By MS/MS	By MS/MS	By MS/MS	By MS/MS	By MS/MS	By MS/MS	26.1	26.1	25.7	16.8	21.8	12.5	30.4	11.8	7.1	26.1	16.8	12.9	26.1	35	30.7	25.7	35	25.7	801610000	15359000	12896000	7834800	10483000	15048000	4214500	45003000	3381200	4351300	17048000	11856000	9788400	49993000	123560000	146710000	111900000	123330000	88851000	18	44534000	853300	716430	435270	582410	835990	234140	2500200	187840	241740	947120	658670	543800	2777400	6864600	8150500	6216800	6851400	4936100	12503000	16205000	6449800	10523000	6150500	4374800	15983000	6403600	6737500	7687000	8216100	6912600	7845700	8118800	15345000	9389900	10293000	5588300	2	3	2	2	2	1	3	1	1	2	1	1	4	7	6	5	3	3	49	2388	19.7027	19.4505	18.7316	19.1517	19.6731	17.837	21.2536	17.5191	17.8831	19.8532	19.3292	19.0527	21.4053	22.7107	22.9585	22.5677	22.708	22.2349	23.5758	23.9499	22.6208	23.327	22.5523	22.0608	23.93	22.6105	22.6838	22.874	22.97	22.7208	22.9035	22.9528	23.8713	23.1627	23.2952	22.414
A0A096LP25;A0A096LP60;A0A096LNZ0;Q6ZSR9	A0A096LP25;A0A096LP60;A0A096LNZ0	3;2;2;1	3;2;2;1	1;0;0;1		AAK1	tr|A0A096LP25|A0A096LP25_HUMAN AP2-associated protein kinase 1 (Fragment) OS=Homo sapiens OX=9606 GN=AAK1 PE=1 SV=1;tr|A0A096LP60|A0A096LP60_HUMAN AP2-associated protein kinase 1 (Fragment) OS=Homo sapiens OX=9606 GN=AAK1 PE=1 SV=1;tr|A0A096LNZ0|A0A096LNZ0	4	3	3	1	1	1	2	3	2	3	2	1	3	3	3	3	2	2	1	2	2	2	1	1	2	3	2	3	2	1	3	3	3	3	2	2	1	2	2	2	1	1	1	1	1	1	1	1	1	1	1	1	1	1	1	1	1	1	6.1	6.1	3.5	54.448	511	511;99;339;355	0	7.837	By MS/MS	By MS/MS	By MS/MS	By MS/MS	By MS/MS	By MS/MS	By MS/MS	By MS/MS	By MS/MS	By MS/MS	By MS/MS	By MS/MS	By MS/MS	By matching	By MS/MS	By matching	By matching	By matching	3.5	3.5	5.3	6.1	5.3	6.1	6.1	3.5	6.1	6.1	6.1	6.1	6.1	6.1	3.5	6.1	6.1	6.1	99580000	452540	515290	5746000	6021000	13307000	7817700	2649900	461830	2953300	4482700	11558000	10330000	4831000	7528800	3695200	6677900	3877600	6674200	19	5241100	23818	27120	302420	316890	700380	411460	139470	24307	155440	235930	608330	543670	254260	396250	194480	351470	204080	351270	0	0	3002400	4219800	5088400	2980100	1715100	0	2410500	1702100	10538000	3049000	1569000	1398900	0	1186500	1124000	1262200	1	0	0	2	2	0	1	0	0	1	2	2	1	0	1	0	0	0	13	138	14.5398	14.7271	18.2062	18.2736	19.4178	18.6504	17.0896	14.5691	17.246	17.848	19.2145	19.0524	17.9559	18.5961	17.5693	18.423	17.6388	18.4222			21.5177	22.0087	22.2788	21.5069	20.7099		21.2009	20.6989	23.3291	21.5399	20.5814	20.4159		20.1783	20.1002	20.2675
P52948;A0A3B3ITD8;H7C3P6;H0YEN4	P52948;A0A3B3ITD8	11;10;4;1	11;10;4;1	11;10;4;1	Nuclear pore complex protein Nup98-Nup96;Nuclear pore complex protein Nup98;Nuclear pore complex protein Nup96	NUP98	sp|P52948|NUP98_HUMAN Nuclear pore complex protein Nup98-Nup96 OS=Homo sapiens OX=9606 GN=NUP98 PE=1 SV=4;tr|A0A3B3ITD8|A0A3B3ITD8_HUMAN Nuclear pore complex protein Nup98-Nup96 OS=Homo sapiens OX=9606 GN=NUP98 PE=1 SV=1	4	11	11	11	10	7	8	9	9	9	8	10	7	8	8	9	5	5	8	7	5	7	10	7	8	9	9	9	8	10	7	8	8	9	5	5	8	7	5	7	10	7	8	9	9	9	8	10	7	8	8	9	5	5	8	7	5	7	7	7	7	197.58	1817	1817;1348;753;235	0	59.734	By MS/MS	By MS/MS	By MS/MS	By MS/MS	By MS/MS	By MS/MS	By MS/MS	By MS/MS	By MS/MS	By MS/MS	By MS/MS	By MS/MS	By MS/MS	By MS/MS	By MS/MS	By MS/MS	By MS/MS	By MS/MS	6.5	5.1	5.4	6.1	6.2	6.2	5.6	6.7	4.9	5.6	5.6	6.2	3.7	3.7	5.4	4.7	3.1	5	554260000	25571000	20110000	26857000	23538000	31273000	21756000	26392000	26218000	11394000	30165000	19995000	40711000	22334000	42040000	37993000	64359000	26920000	56637000	75	7390200	340940	268140	358090	313840	416970	290090	351900	349570	151920	402200	266600	542810	297780	560530	506570	858110	358930	755170	25860000	25302000	8491400	16733000	15128000	14539000	10177000	30071000	20692000	15807000	12545000	17910000	5680800	5026600	4264100	4052100	3375700	4073300	5	5	1	5	7	2	3	6	2	5	2	3	2	2	3	0	1	2	56	2822	18.3792	18.0326	18.45	18.2597	18.6696	18.1461	18.4248	18.4152	17.213	18.6176	18.0243	19.0501	18.1839	19.0964	18.9504	19.7108	18.4533	19.5264	24.6242	24.5927	23.0176	23.9962	23.8507	23.7934	23.2788	24.8419	24.3026	23.9141	23.5806	24.0943	22.4377	22.2612	22.0238	21.9502	21.6868	21.9578
Q92665	Q92665	9	9	9	28S ribosomal protein S31, mitochondrial	MRPS31	sp|Q92665|RT31_HUMAN 28S ribosomal protein S31, mitochondrial OS=Homo sapiens OX=9606 GN=MRPS31 PE=1 SV=3	1	9	9	9	3	1	0	3	3	3	5	2	3	4	4	3	6	8	8	7	6	7	3	1	0	3	3	3	5	2	3	4	4	3	6	8	8	7	6	7	3	1	0	3	3	3	5	2	3	4	4	3	6	8	8	7	6	7	24.6	24.6	24.6	45.318	395	395	0	33.92	By MS/MS	By MS/MS		By matching	By MS/MS	By matching	By MS/MS	By MS/MS	By MS/MS	By MS/MS	By matching	By MS/MS	By MS/MS	By MS/MS	By MS/MS	By MS/MS	By MS/MS	By MS/MS	7.8	2.3	0	7.8	11.9	9.4	13.7	6.1	8.1	11.9	11.9	8.1	20.8	21.8	22.8	20.8	16.7	20.8	469540000	3555500	2432700	0	3539100	6565000	4858200	26037000	2851000	5508800	19012000	8536500	11942000	30595000	100360000	67205000	78862000	36188000	61490000	22	21343000	161610	110580	0	160870	298410	220830	1183500	129590	250400	864180	388020	542800	1390700	4561800	3054800	3584700	1644900	2795000	3367800	0	0	3139700	2970500	4883500	9299800	5891800	7008400	8997000	6081900	6736500	3749000	6503500	5117400	3772600	5317100	4144000	0	0	0	0	0	0	2	0	0	1	0	1	2	6	5	5	3	4	29	4140	17.3022	16.7547		17.2955	18.1869	17.7526	20.1746	16.9836	17.9339	19.721	18.5658	19.0501	20.4074	22.1212	21.5426	21.7734	20.6496	21.4144	21.6834			21.5822	21.5023	22.2195	23.1488	22.4903	22.7407	23.101	22.5361	22.6836	21.8381	22.6328	22.287	21.8471	22.3422	21.9826
Q14457;K7ELY9;E7EV84;K7ER46;K7EMA2;K7EN35	Q14457;K7ELY9;E7EV84;K7ER46	4;3;3;2;1;1	4;3;3;2;1;1	4;3;3;2;1;1	Beclin-1	BECN1	sp|Q14457|BECN1_HUMAN Beclin-1 OS=Homo sapiens OX=9606 GN=BECN1 PE=1 SV=2;tr|K7ELY9|K7ELY9_HUMAN Beclin-1 (Fragment) OS=Homo sapiens OX=9606 GN=BECN1 PE=1 SV=1;tr|E7EV84|E7EV84_HUMAN Beclin-1 OS=Homo sapiens OX=9606 GN=BECN1 PE=1 SV=1;tr|K7ER46|K7ER46_HUMA	6	4	4	4	2	1	2	3	3	2	3	2	1	2	2	3	4	3	2	4	3	3	2	1	2	3	3	2	3	2	1	2	2	3	4	3	2	4	3	3	2	1	2	3	3	2	3	2	1	2	2	3	4	3	2	4	3	3	11.1	11.1	11.1	51.896	450	450;229;279;132;106;176	0	8.9047	By matching	By matching	By matching	By MS/MS	By MS/MS	By matching	By matching	By matching	By MS/MS	By matching	By MS/MS	By matching	By MS/MS	By MS/MS	By matching	By MS/MS	By MS/MS	By MS/MS	4.9	3.8	5.6	8.7	8.7	4.9	8.7	5.6	1.8	6.9	4.9	8.7	11.1	8.7	6.9	11.1	8.7	8.7	241780000	2605300	1714700	4980100	6375900	14465000	4293800	7751300	3331500	932450	3957500	6138900	11888000	20314000	32410000	19997000	37726000	24955000	37944000	22	10990000	118420	77939	226370	289820	657510	195170	352330	151430	42384	179880	279040	540370	923360	1473200	908940	1714800	1134300	1724700	0	0	3702700	4604200	5096600	0	3143200	4567400	0	2656000	4684200	4199300	3084300	3025300	2672400	1596500	2865000	2760300	0	0	0	0	1	0	0	0	0	0	1	0	1	1	0	3	1	2	10	3323	16.8536	16.2501	17.7883	18.1448	19.3267	17.5744	18.4266	17.2083	15.3712	17.4567	18.0901	19.0436	19.8165	20.4905	19.7938	20.7096	20.1134	20.7179			21.8201	22.1345	22.2811		21.5838	22.1229		21.3408	22.1594	22.0017	21.5565	21.5286	21.3497	20.6065	21.4501	21.3964
Q12765;C9K052;B8ZZP4;C9J7U9	Q12765;C9K052;B8ZZP4;C9J7U9	14;8;7;7	14;8;7;7	14;8;7;7	Secernin-1	SCRN1	sp|Q12765|SCRN1_HUMAN Secernin-1 OS=Homo sapiens OX=9606 GN=SCRN1 PE=1 SV=2;tr|C9K052|C9K052_HUMAN Secernin-1 (Fragment) OS=Homo sapiens OX=9606 GN=SCRN1 PE=1 SV=1;tr|B8ZZP4|B8ZZP4_HUMAN Secernin-1 OS=Homo sapiens OX=9606 GN=SCRN1 PE=1 SV=1;tr|C9J7U9|C9J7U	4	14	14	14	5	3	2	3	3	2	6	3	2	4	3	3	9	11	11	12	11	13	5	3	2	3	3	2	6	3	2	4	3	3	9	11	11	12	11	13	5	3	2	3	3	2	6	3	2	4	3	3	9	11	11	12	11	13	33.8	33.8	33.8	46.382	414	414;245;140;141	0	179.66	By MS/MS	By MS/MS	By MS/MS	By MS/MS	By MS/MS	By MS/MS	By MS/MS	By MS/MS	By MS/MS	By MS/MS	By MS/MS	By MS/MS	By MS/MS	By MS/MS	By MS/MS	By MS/MS	By MS/MS	By MS/MS	13.5	9.7	6.5	9.7	9.7	5.1	16.2	7.7	5.1	12.3	9.7	9.7	23.4	25.4	28.7	29.7	30.4	30	1549600000	11348000	6749900	6174600	6355700	10854000	2246800	22100000	3418200	1762200	11634000	11022000	9185500	88272000	216240000	231080000	377200000	206040000	327920000	17	91153000	667550	397050	363210	373860	638470	132170	1300000	201070	103660	684380	648340	540330	5192400	12720000	13593000	22188000	12120000	19290000	10158000	13929000	4103100	6326100	6202700	2466100	7143600	5088300	3352300	6254700	8602400	4636700	13395000	15766000	23034000	27350000	17126000	21862000	1	2	0	0	1	0	2	0	0	0	2	0	4	5	11	14	7	9	58	3165	19.3485	18.599	18.4704	18.5121	19.2843	17.012	20.3101	17.6173	16.6615	19.3844	19.3064	19.0435	22.308	23.6006	23.6964	24.4033	23.5309	24.2013	23.2761	23.7316	21.9683	22.5929	22.5645	21.2338	22.7682	22.2788	21.6767	22.5765	23.0363	22.1447	23.6752	23.9103	24.4573	24.705	24.0297	24.3819
Q01196;A8MZI9;H9KVB1	Q01196;A8MZI9;H9KVB1	3;2;2	3;2;2	3;2;2	Runt-related transcription factor 1	RUNX1	sp|Q01196|RUNX1_HUMAN Runt-related transcription factor 1 OS=Homo sapiens OX=9606 GN=RUNX1 PE=1 SV=3;tr|A8MZI9|A8MZI9_HUMAN Runt-related transcription factor 1 (Fragment) OS=Homo sapiens OX=9606 GN=RUNX1 PE=1 SV=2;tr|H9KVB1|H9KVB1_HUMAN Runt-related transc	3	3	3	3	2	2	1	2	2	1	2	2	2	3	1	1	1	1	2	1	1	0	2	2	1	2	2	1	2	2	2	3	1	1	1	1	2	1	1	0	2	2	1	2	2	1	2	2	2	3	1	1	1	1	2	1	1	0	8.6	8.6	8.6	48.736	453	453;256;389	0.00024402	5.8592	By MS/MS	By MS/MS	By matching	By matching	By matching	By MS/MS	By MS/MS	By MS/MS	By MS/MS	By MS/MS	By MS/MS	By MS/MS	By matching	By matching	By matching	By matching	By matching		6.4	6.4	2.2	6.4	6.4	3.3	6.4	5.5	6.4	8.6	3.1	3.3	3.3	3.3	6.4	3.1	3.3	0	129310000	5228300	4533400	561880	6384600	8914000	5365100	11380000	11108000	7783700	17492000	4275400	10250000	4873100	6144200	10202000	9369100	5440900	0	19	6805600	275170	238600	29573	336030	469160	282370	598970	584620	409670	920640	225020	539490	256480	323380	536940	493110	286370	0	4619700	4795600	0	4530600	3732000	0	4205100	10087000	15802000	9630000	0	0	0	0	1526700	0	0	0	1	0	0	0	0	1	1	1	2	2	1	1	0	0	0	0	0	0	10	3077	18.07	17.8642	14.852	18.3582	18.8397	18.1072	19.1921	19.1571	18.6441	19.8123	17.7797	19.0412	17.9685	18.3029	19.0344	18.9115	18.1275		22.1394	22.1933		22.1113	21.8315		22.0037	23.266	23.9136	23.1991					20.542
Q12962;A0A087WWP5	Q12962;A0A087WWP5	2;1	2;1	2;1	Transcription initiation factor TFIID subunit 10	TAF10	sp|Q12962|TAF10_HUMAN Transcription initiation factor TFIID subunit 10 OS=Homo sapiens OX=9606 GN=TAF10 PE=1 SV=1;tr|A0A087WWP5|A0A087WWP5_HUMAN Transcription initiation factor TFIID subunit 10 (Fragment) OS=Homo sapiens OX=9606 GN=TAF10 PE=1 SV=1	2	2	2	2	0	1	0	1	2	1	1	1	1	2	2	1	2	2	2	2	2	2	0	1	0	1	2	1	1	1	1	2	2	1	2	2	2	2	2	2	0	1	0	1	2	1	1	1	1	2	2	1	2	2	2	2	2	2	15.1	15.1	15.1	21.711	218	218;115	0	148.48		By matching		By matching	By matching	By matching	By matching	By matching	By matching	By matching	By matching	By matching	By MS/MS	By MS/MS	By MS/MS	By MS/MS	By matching	By MS/MS	0	11.5	0	3.7	15.1	11.5	11.5	11.5	3.7	15.1	15.1	11.5	15.1	15.1	15.1	15.1	15.1	15.1	187230000	0	1955800	0	1532400	6661600	2679600	4091200	3130800	844580	6451600	5370900	3774500	15020000	32622000	33928000	22564000	21223000	25377000	7	26747000	0	279400	0	218910	951650	382800	584450	447250	120650	921660	767270	539210	2145700	4660300	4846800	3223400	3031900	3625300	0	0	0	0	2755800	0	0	0	0	2726900	3051300	0	2413900	3125400	3658900	1887800	2341100	2175000	0	0	0	0	0	0	0	0	0	0	0	0	1	2	2	1	0	0	6	3183		18.092		17.74	19.8601	18.5462	19.1567	18.7707	16.8805	19.8139	19.5494	19.0405	21.033	22.152	22.2086	21.6202	21.5318	21.7897					21.394					21.3788	21.541		21.2029	21.5756	21.803	20.8483	21.1588	21.0526
Q16739	Q16739	3	3	3	Ceramide glucosyltransferase	UGCG	sp|Q16739|CEGT_HUMAN Ceramide glucosyltransferase OS=Homo sapiens OX=9606 GN=UGCG PE=1 SV=1	1	3	3	3	2	2	2	2	2	2	2	2	2	2	2	2	1	3	2	3	3	3	2	2	2	2	2	2	2	2	2	2	2	2	1	3	2	3	3	3	2	2	2	2	2	2	2	2	2	2	2	2	1	3	2	3	3	3	11.2	11.2	11.2	44.853	394	394	0	20.621	By MS/MS	By MS/MS	By MS/MS	By MS/MS	By MS/MS	By MS/MS	By MS/MS	By MS/MS	By MS/MS	By MS/MS	By MS/MS	By MS/MS	By matching	By MS/MS	By matching	By MS/MS	By MS/MS	By MS/MS	6.1	6.1	6.1	6.1	6.1	6.1	6.1	6.1	6.1	6.1	6.1	6.1	2.8	11.2	6.1	11.2	11.2	11.2	166880000	3295900	3511800	10075000	8719500	14163000	9092400	6453200	4803100	3505200	5407900	7737000	9704300	4163200	18343000	11874000	16106000	11178000	18747000	18	9271100	183100	195100	559750	484420	786810	505130	358510	266840	194730	300440	429830	539130	231290	1019000	659680	894800	621010	1041500	3013700	4006300	4581800	7627300	6859900	7016700	2297000	4389800	5753800	2607100	5578700	4388100	0	1403600	945550	1192600	1272500	1559800	1	1	1	2	2	2	1	1	2	1	2	2	0	1	0	1	1	2	23	3469	17.4823	17.5739	19.0944	18.8859	19.5857	18.9463	18.4517	18.0256	17.5711	18.1967	18.7134	19.0403	17.8193	19.9587	19.3314	19.7712	19.2443	19.9902	21.5231	21.9338	22.1275	22.8627	22.7098	22.7424	21.1313	22.0657	22.4561	21.314	22.4115	22.0652		20.4207	19.8508	20.1857	20.2792	20.5729
Q13045;J3KS54;J3QLR6;K7EQZ7;J3QQQ2;K7EP37;K7EP27	Q13045	24;7;4;4;4;1;1	24;7;4;4;4;1;1	22;5;2;4;2;1;1	Protein flightless-1 homolog	FLII	sp|Q13045|FLII_HUMAN Protein flightless-1 homolog OS=Homo sapiens OX=9606 GN=FLII PE=1 SV=2	7	24	24	22	7	3	6	9	13	9	12	4	6	9	9	8	17	21	21	20	20	22	7	3	6	9	13	9	12	4	6	9	9	8	17	21	21	20	20	22	7	3	6	8	11	8	12	4	6	9	9	7	16	19	19	18	19	20	23.4	23.4	20.7	144.75	1269	1269;700;185;207;279;99;133	0	219.28	By MS/MS	By MS/MS	By MS/MS	By MS/MS	By MS/MS	By MS/MS	By MS/MS	By MS/MS	By MS/MS	By MS/MS	By MS/MS	By MS/MS	By MS/MS	By MS/MS	By MS/MS	By MS/MS	By MS/MS	By MS/MS	5.4	2.5	5.2	7.7	12.5	7.6	10.2	3.4	4.6	7.4	6.9	7.3	14.8	21.2	21	19.9	19.4	21.1	2375800000	7356400	2455200	12802000	16515000	42812000	21369000	55209000	9358300	7317500	33631000	23615000	33930000	151580000	551150000	282830000	427450000	268410000	428040000	63	37712000	116770	38971	203200	262150	679550	339190	876330	148540	116150	533820	374840	538580	2406100	8748500	4489300	6784900	4260500	6794200	8539600	4313000	13704000	11100000	21980000	17965000	23519000	12847000	16257000	18881000	26353000	20306000	23197000	30434000	21106000	23941000	21400000	33226000	1	0	2	0	4	0	3	0	0	2	3	3	9	13	9	15	12	16	92	3193	16.8333	15.2501	17.6325	18	19.3742	18.3717	19.7411	17.1805	16.8256	19.026	18.5159	19.0388	21.1983	23.0606	22.0981	22.6939	22.0226	22.6959	23.0257	22.0403	23.7081	23.4041	24.3897	24.0987	24.4873	23.6149	23.9546	24.1704	24.6515	24.2754	24.4674	24.8592	24.3311	24.513	24.3511	24.9858
Q9UNY4;X6RI15	Q9UNY4	13;2	13;2	13;2	Transcription termination factor 2	TTF2	sp|Q9UNY4|TTF2_HUMAN Transcription termination factor 2 OS=Homo sapiens OX=9606 GN=TTF2 PE=1 SV=2	2	13	13	13	6	5	4	4	11	6	9	9	6	12	9	10	4	5	3	6	4	4	6	5	4	4	11	6	9	9	6	12	9	10	4	5	3	6	4	4	6	5	4	4	11	6	9	9	6	12	9	10	4	5	3	6	4	4	13.8	13.8	13.8	129.59	1162	1162;143	0	26.114	By MS/MS	By matching	By MS/MS	By matching	By MS/MS	By matching	By MS/MS	By MS/MS	By MS/MS	By MS/MS	By matching	By MS/MS	By MS/MS	By MS/MS	By MS/MS	By MS/MS	By MS/MS	By matching	6.2	5.4	4.6	4.6	11.1	6.9	9.4	9.3	6.7	11.9	9.4	11.2	4.2	6.9	3.3	5.6	5.2	4.6	337990000	7094700	5464700	8133200	4523400	21890000	9611300	26538000	29970000	9781200	49922000	10823000	37690000	3881300	23306000	25885000	30003000	16921000	16552000	70	4828400	101350	78067	116190	64620	312710	137300	379120	428140	139730	713170	154610	538440	55447	332940	369790	428610	241730	236460	4415600	4073200	6055600	3289900	5170500	3971100	5972700	44354000	6932900	31817000	3479200	21542000	1588600	1802500	3633000	1311200	5287000	1472600	0	0	0	0	1	0	1	5	0	8	0	4	0	1	1	1	1	0	23	5081	16.629	16.2524	16.8261	15.9797	18.2545	17.067	18.5323	18.7077	17.0923	19.4439	17.2383	19.0384	15.7588	18.3449	18.4963	18.7093	17.883	17.8512	22.0742	21.9577	22.5298	21.6496	22.3019	21.9211	22.51	25.4026	22.725	24.9233	21.7303	24.3606	20.5993	20.7816	21.7927	20.3225	22.334	20.4899
Q13042;Q5T8C6;A0A3B3ISD2	Q13042;Q5T8C6;A0A3B3ISD2	7;6;6	7;6;6	7;6;6	Cell division cycle protein 16 homolog	CDC16	sp|Q13042|CDC16_HUMAN Cell division cycle protein 16 homolog OS=Homo sapiens OX=9606 GN=CDC16 PE=1 SV=2;tr|Q5T8C6|Q5T8C6_HUMAN Cell division cycle protein 16 homolog OS=Homo sapiens OX=9606 GN=CDC16 PE=1 SV=1;tr|A0A3B3ISD2|A0A3B3ISD2_HUMAN Cell division cy	3	7	7	7	3	4	3	6	7	3	4	3	3	2	5	5	5	5	7	4	6	4	3	4	3	6	7	3	4	3	3	2	5	5	5	5	7	4	6	4	3	4	3	6	7	3	4	3	3	2	5	5	5	5	7	4	6	4	12.3	12.3	12.3	71.655	620	620;475;539	0	10.088	By MS/MS	By MS/MS	By MS/MS	By MS/MS	By MS/MS	By MS/MS	By MS/MS	By matching	By MS/MS	By MS/MS	By MS/MS	By MS/MS	By MS/MS	By MS/MS	By MS/MS	By MS/MS	By MS/MS	By MS/MS	4.2	5.5	5.2	9.7	12.3	5.2	5.5	4.4	4.2	2.9	9.5	9.2	9.4	7.9	12.3	6.6	11	6.6	301930000	3988900	5572500	4976200	13089000	23066000	4083600	8788300	2848200	3188400	3580000	14681000	14518000	21395000	30346000	48227000	33196000	33061000	33330000	27	11183000	147740	206390	184300	484780	854280	151240	325490	105490	118090	132590	543740	537710	792390	1123900	1786200	1229500	1224500	1234400	5980900	5107200	4787300	6844100	7672300	5753600	2704400	4247800	4734100	3741000	8733500	4357600	4008800	2912200	3135300	3562900	3017800	4103000	2	0	0	1	5	0	1	0	0	1	3	0	2	2	0	1	2	2	22	3191	17.1727	17.655	17.4917	18.887	19.7043	17.2065	18.3123	16.6867	16.8495	17.0166	19.0526	19.0365	19.5959	20.1001	20.7685	20.2296	20.2238	20.2354	22.5119	22.2841	22.1908	22.7064	22.8712	22.456	21.3669	22.0183	22.1747	21.835	23.0581	22.0551	21.9347	21.4737	21.5802	21.7646	21.5251	21.9682
H0Y517;H7C1U3;Q5T0F9	H0Y517;H7C1U3;Q5T0F9	2;2;2	2;2;2	2;2;2	Coiled-coil and C2 domain-containing protein 1B	CC2D1B	tr|H0Y517|H0Y517_HUMAN Coiled-coil and C2 domain-containing protein 1B (Fragment) OS=Homo sapiens OX=9606 GN=CC2D1B PE=1 SV=1;tr|H7C1U3|H7C1U3_HUMAN Coiled-coil and C2 domain-containing protein 1B (Fragment) OS=Homo sapiens OX=9606 GN=CC2D1B PE=1 SV=2;sp|Q	3	2	2	2	2	1	2	1	2	1	2	2	2	2	1	1	2	2	2	2	2	2	2	1	2	1	2	1	2	2	2	2	1	1	2	2	2	2	2	2	2	1	2	1	2	1	2	2	2	2	1	1	2	2	2	2	2	2	3.2	3.2	3.2	69.548	628	628;672;858	0.00067325	4.0286	By MS/MS	By matching	By MS/MS	By MS/MS	By MS/MS	By MS/MS	By MS/MS	By MS/MS	By MS/MS	By MS/MS	By MS/MS	By MS/MS	By MS/MS	By MS/MS	By MS/MS	By MS/MS	By MS/MS	By matching	3.2	1.9	3.2	1.3	3.2	1.3	3.2	3.2	3.2	3.2	1.3	1.3	3.2	3.2	3.2	3.2	3.2	3.2	222700000	4077100	1328900	11669000	2500100	7315100	9812300	16305000	3607900	2826800	15227000	5334700	14986000	12960000	27936000	7271000	24157000	23478000	31909000	28	7953600	145610	47459	416740	89289	261250	350440	582330	128850	100960	543840	190520	535210	462870	997720	259680	862740	838510	1139600	0	0	0	0	0	0	4089800	5094500	5869700	0	0	0	0	2353500	949720	0	0	0	0	0	0	0	0	0	1	1	1	0	1	1	0	1	1	0	0	0	7	1295	17.1517	15.5344	18.6688	16.4462	17.9951	18.4188	19.1515	16.9753	16.6234	19.0528	17.5396	19.0297	18.8202	19.9283	17.9864	19.7186	19.6775	20.1201							21.9636	22.2805	22.4849					21.1664	19.8571
Q99081;B4DGI9;H0YNQ5;F5GY10;B4DZP2;H0YNP8	Q99081;B4DGI9;H0YNQ5;F5GY10	4;3;2;2;1;1	4;3;2;2;1;1	4;3;2;2;1;1	Transcription factor 12	TCF12	sp|Q99081|HTF4_HUMAN Transcription factor 12 OS=Homo sapiens OX=9606 GN=TCF12 PE=1 SV=1;tr|B4DGI9|B4DGI9_HUMAN Transcription factor 12 (Fragment) OS=Homo sapiens OX=9606 GN=TCF12 PE=1 SV=1;tr|H0YNQ5|H0YNQ5_HUMAN Transcription factor 12 (Fragment) OS=Homo s	6	4	4	4	4	2	3	4	3	3	2	3	2	2	3	2	2	3	1	0	1	0	4	2	3	4	3	3	2	3	2	2	3	2	2	3	1	0	1	0	4	2	3	4	3	3	2	3	2	2	3	2	2	3	1	0	1	0	11.4	11.4	11.4	72.964	682	682;666;157;536;316;339	0	44.537	By MS/MS	By matching	By MS/MS	By MS/MS	By MS/MS	By MS/MS	By matching	By MS/MS	By matching	By MS/MS	By MS/MS	By MS/MS	By matching	By matching	By matching		By matching		11.4	6.3	9.1	11.4	9.1	9.1	5.1	9.1	6.7	5.1	9.1	6.7	6.7	9.1	2.8	0	2.8	0	193460000	12510000	6919300	10514000	11925000	17260000	14158000	12098000	10629000	6379600	14336000	17982000	15481000	9122200	22217000	5387900	0	6544100	0	29	6671100	431370	238600	362540	411220	595160	488200	417170	366530	219990	494350	620070	533820	314560	766100	185790	0	225660	0	10334000	9236000	5106800	10058000	5895900	7670000	6159700	9290800	9191900	9378600	12051000	9976400	3051900	1929200	0	0	0	0	3	0	1	3	1	0	0	1	0	2	2	2	0	0	0	0	0	0	15	4367	18.7186	17.8642	18.4678	18.6496	19.1829	18.8971	18.6703	18.4836	17.7471	18.9152	19.2421	19.026	18.263	19.5472	17.5033		17.7838		23.3009	23.1388	22.284	23.2618	22.4913	22.8708	22.5544	23.1474	23.1319	23.1609	23.5226	23.2501	21.5413	20.8796
K7EJ04;Q99856;H0YFY1;A6NKF2	K7EJ04;Q99856	4;4;1;1	3;3;1;1	3;3;1;1	AT-rich interactive domain-containing protein 3A	ARID3A	tr|K7EJ04|K7EJ04_HUMAN AT-rich interactive domain-containing protein 3A (Fragment) OS=Homo sapiens OX=9606 GN=ARID3A PE=1 SV=8;sp|Q99856|ARI3A_HUMAN AT-rich interactive domain-containing protein 3A OS=Homo sapiens OX=9606 GN=ARID3A PE=1 SV=2	4	4	3	3	0	1	0	1	0	0	1	2	1	2	1	4	4	4	3	3	3	3	0	1	0	1	0	0	1	2	1	2	1	3	3	3	3	2	2	2	0	1	0	1	0	0	1	2	1	2	1	3	3	3	3	2	2	2	17.8	13	13	35.397	338	338;593;96;412	0.00023998	5.4112		By matching		By matching			By matching	By MS/MS	By matching	By MS/MS	By matching	By MS/MS	By MS/MS	By MS/MS	By MS/MS	By MS/MS	By MS/MS	By MS/MS	0	3	0	3	0	0	3	9.5	3	9.5	3	17.8	17.8	17.8	13	11.2	11.2	11.2	91071000	0	564310	0	831820	0	0	3778400	4511900	1648000	4779200	1503000	7459600	10787000	14191000	9291800	10673000	8866800	12185000	14	6505100	0	40308	0	59416	0	0	269890	322280	117710	341370	107360	532830	770520	1013600	663700	762350	633350	870360	0	0	0	0	0	0	0	2447800	0	0	0	2449900	1366400	1815400	1467400	1706100	2022800	1604900	0	0	0	0	0	0	0	1	0	0	0	2	0	1	1	1	1	1	8	1524		15.2988		15.8586			18.042	18.298	16.8449	18.381	16.7121	19.0233	19.5555	19.9511	19.3402	19.5401	19.2726	19.7313								21.2231				21.2243	20.3819	20.7919	20.4848	20.7023	20.9479	20.6141
O60942	O60942	9	9	9	mRNA-capping enzyme;Polynucleotide 5-triphosphatase;mRNA guanylyltransferase	RNGTT	sp|O60942|MCE1_HUMAN mRNA-capping enzyme OS=Homo sapiens OX=9606 GN=RNGTT PE=1 SV=1	1	9	9	9	1	0	2	1	5	3	2	1	2	2	2	4	7	7	6	8	5	8	1	0	2	1	5	3	2	1	2	2	2	4	7	7	6	8	5	8	1	0	2	1	5	3	2	1	2	2	2	4	7	7	6	8	5	8	14.9	14.9	14.9	68.556	597	597	0	16.785	By matching		By matching	By MS/MS	By matching	By MS/MS	By MS/MS	By MS/MS	By MS/MS	By MS/MS	By MS/MS	By MS/MS	By MS/MS	By MS/MS	By MS/MS	By MS/MS	By MS/MS	By MS/MS	2.5	0	3.4	1.3	9.9	6	2.7	1.3	3.7	2.8	3.7	7	11.2	12.2	9.4	14.9	8.2	14.9	322010000	174270	0	1442500	929450	10414000	3573300	1253500	881430	3645300	2984600	5325000	15976000	27285000	46793000	40326000	63749000	38299000	58955000	30	10734000	5809.1	0	48082	30982	347140	119110	41783	29381	121510	99486	177500	532540	909500	1559800	1344200	2125000	1276600	1965200	0	0	3116400	0	3761800	4908600	0	0	5559700	4162800	4179500	5037100	3493200	2564300	3224300	3124100	3736600	3245200	0	0	0	0	0	0	1	0	0	0	0	2	1	5	2	5	3	5	24	1845	12.5041		15.5532	14.9191	18.4052	16.8619	15.3506	14.8426	16.8907	16.6022	17.4375	19.0225	19.7947	20.5729	20.3583	21.019	20.2839	20.9062			21.5714		21.843	22.2269			22.4066	21.9891	21.9949	22.2642	21.7361	21.2901	21.6206	21.575	21.8333	21.6299
Q9BXW6;J3QSB8	Q9BXW6	3;1	3;1	3;1	Oxysterol-binding protein-related protein 1	OSBPL1A	sp|Q9BXW6|OSBL1_HUMAN Oxysterol-binding protein-related protein 1 OS=Homo sapiens OX=9606 GN=OSBPL1A PE=1 SV=2	2	3	3	3	0	0	0	0	0	0	1	1	0	1	0	1	3	3	2	2	2	3	0	0	0	0	0	0	1	1	0	1	0	1	3	3	2	2	2	3	0	0	0	0	0	0	1	1	0	1	0	1	3	3	2	2	2	3	4.2	4.2	4.2	108.47	950	950;285	0.00025221	6.7176							By MS/MS	By MS/MS		By MS/MS		By MS/MS	By MS/MS	By MS/MS	By MS/MS	By MS/MS	By MS/MS	By MS/MS	0	0	0	0	0	0	0.7	0.7	0	0.7	0	0.7	4.2	4.2	3.5	2.5	3.5	4.2	3649700000	0	0	0	0	0	0	81205000	18365000	0	48129000	0	29277000	440770000	872530000	13283000	1289000000	12708000	844380000	55	66358000	0	0	0	0	0	0	1476500	333900	0	875080	0	532320	8014000	15864000	241510	23437000	231050	15352000	0	0	0	0	0	0	0	0	0	0	0	0	20860000	40616000	79306000	64706000	55357000	52343000	0	0	0	0	0	0	0	0	0	0	0	0	1	0	2	1	1	2	7	4524							20.4937	18.3491		19.7391		19.0219	22.9341	23.9193	17.8817	24.4823	17.8178	23.8719													24.3142	25.2755	26.2409	25.9474	25.7223	25.6415
Q9BQC6	Q9BQC6	1	1	1	Ribosomal protein 63, mitochondrial	MRPL57	sp|Q9BQC6|RT63_HUMAN Ribosomal protein 63, mitochondrial OS=Homo sapiens OX=9606 GN=MRPL57 PE=1 SV=1	1	1	1	1	0	0	0	0	0	0	0	0	0	1	0	1	0	1	1	1	1	1	0	0	0	0	0	0	0	0	0	1	0	1	0	1	1	1	1	1	0	0	0	0	0	0	0	0	0	1	0	1	0	1	1	1	1	1	12.7	12.7	12.7	12.266	102	102	0.00045382	4.2291										By matching		By matching		By MS/MS	By MS/MS	By MS/MS	By MS/MS	By MS/MS	0	0	0	0	0	0	0	0	0	12.7	0	12.7	0	12.7	12.7	12.7	12.7	12.7	58396000	0	0	0	0	0	0	0	0	0	2591000	0	2123600	0	13572000	9255300	10960000	10258000	9637200	4	14599000	0	0	0	0	0	0	0	0	0	647760	0	530910	0	3392900	2313800	2740000	2564400	2409300	0	0	0	0	0	0	0	0	0	0	0	0	0	0	0	0	0	772330	0	0	0	0	0	0	0	0	0	0	0	0	0	1	1	1	1	1	5	4421										19.3051		19.0181		21.6941	21.1418	21.3857	21.2902	21.2002																		19.5589
Q9NX46	Q9NX46	8	8	8	Poly(ADP-ribose) glycohydrolase ARH3	ADPRHL2	sp|Q9NX46|ADPRS_HUMAN ADP-ribose glycohydrolase ARH3 OS=Homo sapiens OX=9606 GN=ADPRS PE=1 SV=1	1	8	8	8	3	3	3	3	4	2	5	1	2	3	4	3	5	6	8	6	7	6	3	3	3	3	4	2	5	1	2	3	4	3	5	6	8	6	7	6	3	3	3	3	4	2	5	1	2	3	4	3	5	6	8	6	7	6	25.9	25.9	25.9	38.946	363	363	0	15.142	By MS/MS	By MS/MS	By matching	By MS/MS	By MS/MS	By matching	By MS/MS	By matching	By MS/MS	By MS/MS	By matching	By matching	By MS/MS	By MS/MS	By MS/MS	By MS/MS	By MS/MS	By MS/MS	10.2	9.9	9.9	10.2	14.6	6.9	19	2.5	6.9	11.3	14.6	11.3	17.6	21.5	25.9	17.1	21.5	21.5	639250000	5402200	5057700	4189600	3452900	11571000	1826100	19620000	804780	1568700	6925900	6616900	7956400	33184000	99281000	168730000	94598000	75721000	92737000	15	42617000	360140	337180	279310	230190	771370	121740	1308000	53652	104580	461720	441130	530430	2212300	6618800	11249000	6306600	5048100	6182500	5661600	7178900	3469400	3718400	4816800	2675900	8239000	0	3820100	4210300	4636800	3673900	4774700	8173700	13794000	6432000	6240900	6215500	1	1	0	0	1	0	3	0	1	1	0	0	1	6	7	2	1	2	27	4841	18.4582	18.3632	18.0915	17.8125	19.5571	16.8934	20.3189	15.7113	16.6742	18.8167	18.7508	19.0168	21.0771	22.6581	23.4233	22.5884	22.2673	22.5598	22.4328	22.7753	21.7263	21.8263	22.1996	21.3516	22.974		21.8652	22.0055	22.1447	21.8089	22.187	22.9626	23.7175	22.6168	22.5733	22.5674
Q16822;H0YML5;H0YM31;H0YMA5;P35558;H0YNG4;H0YMU6	Q16822;H0YML5;H0YM31	27;20;17;5;4;3;2	27;20;17;5;4;3;2	27;20;17;5;4;3;2	Phosphoenolpyruvate carboxykinase [GTP], mitochondrial	PCK2	sp|Q16822|PCKGM_HUMAN Phosphoenolpyruvate carboxykinase [GTP], mitochondrial OS=Homo sapiens OX=9606 GN=PCK2 PE=1 SV=4;tr|H0YML5|H0YML5_HUMAN Phosphoenolpyruvate carboxykinase (GTP) OS=Homo sapiens OX=9606 GN=PCK2 PE=1 SV=1;tr|H0YM31|H0YM31_HUMAN Phosphoen	7	27	27	27	8	5	5	6	11	7	15	8	9	12	7	9	19	20	23	23	24	26	8	5	5	6	11	7	15	8	9	12	7	9	19	20	23	23	24	26	8	5	5	6	11	7	15	8	9	12	7	9	19	20	23	23	24	26	40.9	40.9	40.9	70.698	640	640;474;509;122;622;113;107	0	175	By MS/MS	By MS/MS	By MS/MS	By MS/MS	By MS/MS	By MS/MS	By MS/MS	By MS/MS	By MS/MS	By MS/MS	By MS/MS	By MS/MS	By MS/MS	By MS/MS	By MS/MS	By MS/MS	By MS/MS	By MS/MS	15	9.4	8.3	12.3	19.7	13.8	28.4	16.6	16.1	22.5	11.9	18.6	31.7	35.5	39.2	39.5	40.6	39.8	3904100000	10195000	4924400	6511200	5448700	26749000	9740400	43239000	12220000	10329000	46694000	11387000	19060000	159090000	410410000	655580000	1132800000	531860000	807880000	36	108450000	283190	136790	180870	151350	743020	270570	1201100	339430	286930	1297000	316300	529440	4419000	11400000	18211000	31467000	14774000	22441000	13534000	6899200	4319000	7151100	11227000	8425500	14748000	15755000	14969000	22122000	9035800	7812300	31445000	38258000	69821000	73952000	51383000	54220000	3	1	1	1	2	2	4	2	1	6	3	1	14	17	21	21	18	22	140	3476	18.1114	17.0616	17.4646	17.2075	19.503	18.0456	20.1959	18.3728	18.1303	20.3067	18.2709	19.0141	22.0753	23.4425	24.1183	24.9073	23.8166	24.4196	23.6901	22.718	22.0423	22.7697	23.4205	23.0063	23.814	23.9093	23.8355	24.399	23.1072	22.8973	24.9063	25.1893	26.0572	26.1401	25.6148	25.6923
Q9NZ08;D6RAL9;H0Y9X5	Q9NZ08	10;1;1	10;1;1	10;1;1	Endoplasmic reticulum aminopeptidase 1	ERAP1	sp|Q9NZ08|ERAP1_HUMAN Endoplasmic reticulum aminopeptidase 1 OS=Homo sapiens OX=9606 GN=ERAP1 PE=1 SV=3	3	10	10	10	4	3	7	6	9	6	6	1	4	9	7	6	4	5	5	6	5	7	4	3	7	6	9	6	6	1	4	9	7	6	4	5	5	6	5	7	4	3	7	6	9	6	6	1	4	9	7	6	4	5	5	6	5	7	13.2	13.2	13.2	107.23	941	941;129;144	0	25.561	By MS/MS	By MS/MS	By MS/MS	By MS/MS	By MS/MS	By MS/MS	By MS/MS	By MS/MS	By MS/MS	By MS/MS	By MS/MS	By MS/MS	By MS/MS	By MS/MS	By MS/MS	By MS/MS	By MS/MS	By MS/MS	5.2	3.8	8.6	7.7	12.1	7.7	7.2	1.4	4.8	12.2	8.6	7.2	5.7	6	6.4	8.3	6.7	9.7	494050000	6643000	3383800	34662000	25510000	30987000	10905000	23245000	306380	9644800	32328000	9598800	24312000	17446000	60123000	39379000	63242000	35849000	66489000	46	10740000	144410	73561	753520	554570	673630	237060	505330	6660.5	209670	702780	208670	528520	379260	1307000	856070	1374800	779340	1445400	6366700	4613500	16474000	19675000	13633000	9818100	10014000	0	8953000	15243000	6143200	10019000	6949100	5635600	4476700	4946000	5043000	5371600	2	0	6	5	5	3	4	1	1	5	4	3	3	2	2	3	2	4	55	4867	17.1398	16.1667	19.5233	19.081	19.3616	17.8549	18.9469	12.7014	17.6778	19.4227	17.6709	19.0116	18.5328	20.3178	19.7074	20.3908	19.5719	20.463	22.6021	22.1374	23.9737	24.2299	23.7006	23.227	23.2555		23.0939	23.8616	22.5506	23.2562	22.7284	22.4261	22.094	22.2378	22.2659	22.3569
Q9BTE3	Q9BTE3	11	11	11	Mini-chromosome maintenance complex-binding protein	MCMBP	sp|Q9BTE3|MCMBP_HUMAN Mini-chromosome maintenance complex-binding protein OS=Homo sapiens OX=9606 GN=MCMBP PE=1 SV=2	1	11	11	11	3	2	2	4	5	5	11	3	2	5	5	6	11	11	11	11	10	10	3	2	2	4	5	5	11	3	2	5	5	6	11	11	11	11	10	10	3	2	2	4	5	5	11	3	2	5	5	6	11	11	11	11	10	10	20.1	20.1	20.1	72.979	642	642	0	32.559	By MS/MS	By MS/MS	By MS/MS	By MS/MS	By MS/MS	By MS/MS	By MS/MS	By matching	By MS/MS	By MS/MS	By MS/MS	By MS/MS	By MS/MS	By MS/MS	By MS/MS	By MS/MS	By MS/MS	By MS/MS	5.5	4.2	4.2	7	7.5	8.9	20.1	4.7	2.5	8.9	8.7	11.2	20.1	20.1	20.1	20.1	18.2	17	1079900000	5207100	1908200	3189600	7151100	15756000	8432400	46392000	2786500	2416100	10312000	11157000	16905000	93109000	155510000	166680000	234250000	100890000	197890000	32	33748000	162720	59631	99676	223470	492360	263510	1449700	87078	75502	322260	348640	528280	2909700	4859600	5208700	7320400	3152800	6183900	7148700	4388100	3350100	7132100	7177500	7386800	15890000	4194200	5766500	6475300	9534600	7820800	13933000	12609000	15256000	13127000	9471700	11507000	1	1	0	2	2	1	6	0	1	2	3	2	9	9	12	8	7	6	72	4451	17.312	15.8638	16.605	17.7697	18.9094	18.0075	20.4673	16.41	16.2042	18.2979	18.4114	19.0109	21.4724	22.2124	22.3125	22.8035	21.5882	22.5601	22.7692	22.0652	21.6758	22.7659	22.775	22.8165	23.9216	22	22.4593	22.6265	23.1847	22.8989	23.732	23.588	23.8629	23.646	23.1752	23.456
P32322;E2QRB3;J3KQ22;J3QL24;J3QKT4;J3QR88;J3QLK9;J3QL32;J3KTA8;J3QKT3;J3QRZ0;J3QL23	P32322;E2QRB3;J3KQ22	11;10;8;5;5;4;4;4;3;3;3;3	11;10;8;5;5;4;4;4;3;3;3;3	11;10;8;5;5;4;4;4;3;3;3;3	Pyrroline-5-carboxylate reductase 1, mitochondrial;Pyrroline-5-carboxylate reductase	PYCR1	sp|P32322|P5CR1_HUMAN Pyrroline-5-carboxylate reductase 1, mitochondrial OS=Homo sapiens OX=9606 GN=PYCR1 PE=1 SV=2;tr|E2QRB3|E2QRB3_HUMAN Pyrroline-5-carboxylate reductase OS=Homo sapiens OX=9606 GN=PYCR1 PE=1 SV=2;tr|J3KQ22|J3KQ22_HUMAN Pyrroline-5-carbo	12	11	11	11	4	4	3	4	4	3	3	2	2	5	3	2	8	11	10	10	10	10	4	4	3	4	4	3	3	2	2	5	3	2	8	11	10	10	10	10	4	4	3	4	4	3	3	2	2	5	3	2	8	11	10	10	10	10	45.1	45.1	45.1	33.36	319	319;288;253;225;242;132;165;217;84;94;115;173	0	246.88	By MS/MS	By MS/MS	By MS/MS	By matching	By MS/MS	By matching	By MS/MS	By MS/MS	By MS/MS	By MS/MS	By MS/MS	By MS/MS	By MS/MS	By MS/MS	By MS/MS	By MS/MS	By MS/MS	By MS/MS	16.3	16.3	12.2	16.3	16.3	12.2	12.5	7.2	7.2	23.5	12.5	8.5	34.8	45.1	45.1	39.8	45.1	39.8	2728600000	7001300	4826200	7198100	5737000	12158000	4303900	17974000	3214100	2574800	16900000	11212000	7919600	173230000	415900000	564120000	648820000	326170000	499340000	15	181910000	466750	321750	479870	382470	810550	286930	1198300	214280	171660	1126700	747480	527970	11548000	27727000	37608000	43255000	21745000	33289000	5238100	4580200	3195800	3690500	4145900	2479300	6540500	2511600	5167400	6436700	5087000	2256800	27152000	34016000	59444000	44549000	43162000	43378000	1	1	1	0	1	0	1	1	0	1	1	1	6	9	13	11	12	12	72	2538	18.8323	18.2956	18.8723	18.545	19.6285	18.1303	20.1926	17.7091	17.3892	20.1037	19.5117	19.0101	23.4611	24.7248	25.1645	25.3664	24.3742	24.9885	22.3206	22.127	21.6077	21.8154	21.9833	21.2415	22.641	21.2602	22.301	22.6179	22.2784	21.1058	24.6946	25.0197	25.825	25.4089	25.3633	25.3705
Q6P3X3;A0A3B3IS02;C9JVS4	Q6P3X3	11;3;1	11;3;1	11;3;1	Tetratricopeptide repeat protein 27	TTC27	sp|Q6P3X3|TTC27_HUMAN Tetratricopeptide repeat protein 27 OS=Homo sapiens OX=9606 GN=TTC27 PE=1 SV=1	3	11	11	11	7	5	7	7	11	8	8	5	3	7	8	7	7	9	6	7	7	6	7	5	7	7	11	8	8	5	3	7	8	7	7	9	6	7	7	6	7	5	7	7	11	8	8	5	3	7	8	7	7	9	6	7	7	6	15.1	15.1	15.1	96.631	843	843;350;115	0	58.945	By MS/MS	By MS/MS	By MS/MS	By MS/MS	By MS/MS	By MS/MS	By MS/MS	By MS/MS	By MS/MS	By MS/MS	By MS/MS	By MS/MS	By MS/MS	By MS/MS	By MS/MS	By MS/MS	By MS/MS	By MS/MS	8.5	6.5	10.2	9.3	15.1	11.7	10.9	7.1	4	10	10.8	9	9.7	12.6	8.2	9.1	9.1	8.1	567150000	19803000	11265000	28091000	20549000	59703000	24024000	24879000	11954000	3887900	25759000	29525000	22129000	32981000	62146000	41170000	67587000	40246000	41447000	42	13503000	471490	268220	668840	489270	1421500	571990	592360	284610	92570	613310	702980	526870	785260	1479700	980240	1609200	958230	986830	23964000	15787000	11289000	22015000	18118000	19647000	7469000	13194000	5589100	10590000	17451000	12441000	6287000	4661500	4009800	3990200	3954200	5155600	6	2	0	4	7	4	0	1	1	4	5	4	3	3	1	1	1	1	48	3691	18.8469	18.0331	19.3513	18.9003	20.439	19.1256	19.1761	18.1186	16.4983	19.2263	19.4231	19.0071	19.5828	20.4969	19.9028	20.6179	19.87	19.9124	24.5144	23.9122	23.4284	24.392	24.1109	24.2278	22.8325	23.6534	22.4142	23.3362	24.0568	23.5686	22.5839	22.1524	21.9351	21.928	21.915	22.2977
O60264;A0A0A0MRP6;B7ZLQ5;P28370	O60264	39;10;10;10	39;10;10;10	39;10;10;10	SWI/SNF-related matrix-associated actin-dependent regulator of chromatin subfamily A member 5	SMARCA5	sp|O60264|SMCA5_HUMAN SWI/SNF-related matrix-associated actin-dependent regulator of chromatin subfamily A member 5 OS=Homo sapiens OX=9606 GN=SMARCA5 PE=1 SV=1	4	39	39	39	13	3	9	8	16	13	13	15	11	21	12	13	32	36	35	39	36	36	13	3	9	8	16	13	13	15	11	21	12	13	32	36	35	39	36	36	13	3	9	8	16	13	13	15	11	21	12	13	32	36	35	39	36	36	38.7	38.7	38.7	121.9	1052	1052;1058;1070;1054	0	323.31	By MS/MS	By matching	By matching	By MS/MS	By MS/MS	By MS/MS	By MS/MS	By MS/MS	By MS/MS	By MS/MS	By MS/MS	By MS/MS	By MS/MS	By MS/MS	By MS/MS	By MS/MS	By MS/MS	By MS/MS	12.6	2.8	8.8	7.2	16.1	12.1	14.1	14.8	11.7	22.2	12.7	11.2	33.7	37	34	38.7	36.3	36.8	7735000000	23017000	1702300	13023000	13095000	45478000	28533000	27281000	25980000	13644000	79348000	21041000	28967000	465800000	1558000000	1037200000	1993100000	842690000	1517200000	55	140640000	418490	30952	236780	238090	826870	518790	496010	472370	248080	1442700	382570	526680	8469100	28327000	18857000	36238000	15322000	27585000	26759000	1531800	9335500	14598000	23728000	25485000	18760000	33337000	21046000	38129000	13903000	15266000	68241000	116340000	91909000	142300000	84620000	133030000	1	0	0	0	5	3	3	3	2	7	1	2	22	33	29	39	24	38	212	1802	18.6748	14.9177	17.8532	17.8611	19.6573	18.9848	18.92	18.8496	17.9204	20.4603	18.5454	19.0066	23.0138	24.7557	24.1686	25.111	23.8691	24.7174	24.6735	20.5468	23.1543	23.7993	24.5001	24.6031	24.1612	24.9906	24.327	25.1844	23.7289	23.8638	26.0241	26.7938	26.4537	27.0844	26.3345	26.9872
P04150;A0A494C0P1;D6RDA9;Q3MSN4	P04150;A0A494C0P1	8;7;2;2	8;7;2;2	8;7;2;2	Glucocorticoid receptor	NR3C1	sp|P04150|GCR_HUMAN Glucocorticoid receptor OS=Homo sapiens OX=9606 GN=NR3C1 PE=1 SV=1;tr|A0A494C0P1|A0A494C0P1_HUMAN Glucocorticoid receptor OS=Homo sapiens OX=9606 GN=NR3C1 PE=1 SV=1	4	8	8	8	3	3	5	5	6	5	5	5	2	7	6	5	2	4	2	3	3	3	3	3	5	5	6	5	5	5	2	7	6	5	2	4	2	3	3	3	3	3	5	5	6	5	5	5	2	7	6	5	2	4	2	3	3	3	14.5	14.5	14.5	85.658	777	777;746;144;145	0	59.781	By MS/MS	By MS/MS	By MS/MS	By MS/MS	By MS/MS	By MS/MS	By MS/MS	By MS/MS	By MS/MS	By MS/MS	By MS/MS	By MS/MS	By matching	By matching	By matching	By matching	By matching	By matching	6.2	5	10	8.8	11.3	10.2	10.2	10.7	3.6	13.1	11.3	8.8	4.8	8.9	4.8	6.2	6.2	5.9	345610000	9240500	21180000	21447000	10639000	43807000	18018000	17184000	13872000	4019000	25478000	23739000	21567000	8767900	21948000	13520000	30949000	17477000	22760000	41	8429500	225380	516580	523100	259490	1068500	439470	419120	338340	98025	621410	579000	526030	213850	535310	329750	754860	426270	555110	12158000	12442000	9985200	10537000	18036000	11708000	7377100	20107000	10235000	14071000	17066000	10089000	2050300	1406400	1805000	1968800	1693700	1989900	2	3	3	3	6	2	2	3	2	5	4	3	0	0	0	0	0	0	38	2090	17.782	18.9786	18.9967	17.9853	20.0272	18.7454	18.677	18.3681	16.5809	19.2452	19.1432	19.0048	17.7062	19.03	18.331	19.5258	18.7014	19.0824	23.5354	23.5687	23.2514	23.329	24.1044	23.481	22.8146	24.2612	23.287	23.7462	24.0246	23.2663	20.9674	20.4236	20.7836	20.9089	20.6917	20.9243
Q9BYJ9	Q9BYJ9	4	2	2	YTH domain-containing family protein 1	YTHDF1	sp|Q9BYJ9|YTHD1_HUMAN YTH domain-containing family protein 1 OS=Homo sapiens OX=9606 GN=YTHDF1 PE=1 SV=1	1	4	2	2	3	3	3	3	3	3	3	3	3	3	3	3	4	4	3	4	4	4	1	1	1	1	1	1	1	1	1	1	1	1	2	2	1	2	2	2	1	1	1	1	1	1	1	1	1	1	1	1	2	2	1	2	2	2	12.3	8.2	8.2	60.873	559	559	0	13.236	By matching	By matching	By matching	By MS/MS	By MS/MS	By matching	By MS/MS	By matching	By MS/MS	By matching	By matching	By matching	By matching	By MS/MS	By matching	By MS/MS	By matching	By matching	10.6	10.6	10.6	10.6	10.6	10.6	10.6	10.6	10.6	10.6	10.6	10.6	12.3	12.3	10.6	12.3	12.3	12.3	163340000	3054800	1946800	6293600	3799200	7145200	4546200	3074900	2488400	4525700	4427000	8454600	10515000	15029000	21991000	9527800	18584000	13107000	24832000	20	8167100	152740	97341	314680	189960	357260	227310	153740	124420	226290	221350	422730	525770	751450	1099500	476390	929190	655350	1241600	0	0	0	0	0	0	0	0	0	0	0	0	0	0	0	0	0	1990100	0	0	0	1	1	0	1	0	1	0	0	0	0	1	0	1	0	0	6	4536	17.2207	16.5708	18.2635	17.5353	18.4466	17.7943	17.2301	16.9249	17.7878	17.756	18.6894	19.0041	19.5193	20.0684	18.8618	19.8256	19.3219	20.2438																		20.9244
Q5JWF2;P63092;B0AZR9;A0A590UJ58;A0A590UJF0;A0A590UJY2;A0A590UJR6;A0A590UJI6;A0A590UJQ9;A0A590UKB4;A0A590UJQ2;A0A590UJG5;A0A590UJ22;Q5JWE9;S4R3E3;A0A0A0MR13;A0A590UJB7;Q5JWD1;H0Y7F4;P38405;H0Y7E8;A0A590UKA4;A0A590UJY8;S4R3V9;A0A590UJX3;K7EQ80;A0A590UJC9;K7EPE2	Q5JWF2;P63092;B0AZR9;A0A590UJ58;A0A590UJF0;A0A590UJY2;A0A590UJR6;A0A590UJI6;A0A590UJQ9;A0A590UKB4	9;9;8;8;7;6;5;5;5;5;4;4;3;3;3;3;2;2;2;2;2;2;2;2;1;1;1;1	8;8;8;8;7;6;5;5;5;5;4;4;3;2;3;3;2;1;1;1;1;2;2;2;1;1;1;1	2;2;2;2;1;1;1;1;1;1;1;0;1;1;1;1;1;1;0;0;1;0;1;1;1;0;0;0	Guanine nucleotide-binding protein G(s) subunit alpha isoforms XLas;Guanine nucleotide-binding protein G(s) subunit alpha isoforms short	GNAS	sp|Q5JWF2|GNAS1_HUMAN Guanine nucleotide-binding protein G(s) subunit alpha isoforms XLas OS=Homo sapiens OX=9606 GN=GNAS PE=1 SV=2;sp|P63092|GNAS2_HUMAN Guanine nucleotide-binding protein G(s) subunit alpha isoforms short OS=Homo sapiens OX=9606 GN=GNAS P	28	9	8	2	6	3	7	6	7	4	7	5	6	6	5	6	8	9	9	9	9	8	5	2	6	5	6	3	6	4	5	5	4	5	7	8	8	8	8	7	0	0	1	0	1	0	1	1	1	1	1	1	2	2	2	2	2	2	10.5	9.5	2.8	111.02	1037	1037;394;335;351;320;237;233;228;221;220;180;205;159;193;160;158;127;87;199;381;93;136;136;120;28;145;91;179	0	75.285	By MS/MS	By MS/MS	By matching	By MS/MS	By MS/MS	By MS/MS	By MS/MS	By MS/MS	By MS/MS	By MS/MS	By MS/MS	By MS/MS	By MS/MS	By MS/MS	By MS/MS	By MS/MS	By MS/MS	By MS/MS	6.6	3.3	7.4	6.6	7.4	4.7	7.4	5.7	6.6	6.6	5.3	6.6	9.4	10.5	10.5	10.5	10.5	9.4	808720000	9386800	2316300	11424000	7015700	15900000	5611100	35906000	5940300	6228300	16423000	10073000	17779000	52696000	117030000	144270000	153040000	92329000	105350000	34	23786000	276080	68127	336000	206350	467640	165030	1056100	174720	183180	483030	296280	522910	1549900	3442000	4243300	4501300	2715600	3098500	9605500	6862700	6443900	6231300	6436600	6510900	13783000	8090500	8118200	9847100	8599000	7988000	8306700	7963500	11440000	9223600	7761000	7425700	0	0	0	0	2	1	4	0	0	1	1	3	5	5	7	7	4	6	46	2994	18.0747	16.0559	18.3581	17.6547	18.835	17.3324	20.0103	17.4147	17.4829	18.8818	18.1766	18.9962	20.5637	21.7148	22.0168	22.1019	21.3728	21.5631	23.1954	22.7103	22.6195	22.5711	22.6179	22.6344	23.7164	22.9478	22.9527	23.2313	23.0357	22.9294	22.9858	22.925	23.4476	23.1369	22.8878	22.8241
Q12788;J3KNP2;A0A087WYP7	Q12788;J3KNP2;A0A087WYP7	8;7;4	8;7;4	8;7;4	Transducin beta-like protein 3	TBL3	sp|Q12788|TBL3_HUMAN Transducin beta-like protein 3 OS=Homo sapiens OX=9606 GN=TBL3 PE=1 SV=2;tr|J3KNP2|J3KNP2_HUMAN Transducin beta-like protein 3 (Fragment) OS=Homo sapiens OX=9606 GN=TBL3 PE=1 SV=1;tr|A0A087WYP7|A0A087WYP7_HUMAN Transducin beta-like pro	3	8	8	8	8	4	1	4	4	7	7	6	3	6	0	7	2	5	1	3	2	1	8	4	1	4	4	7	7	6	3	6	0	7	2	5	1	3	2	1	8	4	1	4	4	7	7	6	3	6	0	7	2	5	1	3	2	1	14.2	14.2	14.2	89.034	808	808;697;518	0	29.04	By MS/MS	By MS/MS	By matching	By MS/MS	By MS/MS	By MS/MS	By MS/MS	By MS/MS	By MS/MS	By MS/MS		By MS/MS	By matching	By matching	By matching	By matching	By matching	By matching	14.2	7.8	1.6	7.5	7.8	12	12.5	11.5	5.9	11.5	0	13.1	3.5	8.4	1.5	5.1	3.2	1.5	159530000	23319000	6039900	1076900	3199900	7864200	10103000	15897000	13639000	3061600	24646000	0	23513000	3268600	11722000	1839200	4499700	3606800	2236300	45	3545200	518210	134220	23932	71108	174760	224520	353260	303090	68036	547700	0	522510	72635	260480	40871	99994	80150	49695	23917000	5955600	0	3127300	3318800	4582900	5217400	18730000	3545700	14088000	0	8948900	1225700	1147500	0	774440	673970	0	6	1	0	1	1	1	2	6	1	5	0	2	0	0	0	0	0	0	26	3168	18.9832	17.0342	14.5467	16.1177	17.415	17.7765	18.4304	18.2094	16.054	19.063		18.9951	16.1484	17.9908	15.3188	16.6096	16.2904	15.6008	24.5115	22.5058		21.5765	21.6622	22.1278	22.3149	24.1588	21.7576	23.748		23.0933	20.2252	20.1301		19.5628	19.3623
H0YEB6;O60232;E9PK41;H0YEK1;G3V1B8	H0YEB6;O60232;E9PK41;H0YEK1;G3V1B8	2;2;1;1;1	2;2;1;1;1	2;2;1;1;1	Sjoegren syndrome/scleroderma autoantigen 1	SSSCA1	tr|H0YEB6|H0YEB6_HUMAN Protein ZNRD2 (Fragment) OS=Homo sapiens OX=9606 GN=ZNRD2 PE=1 SV=1;sp|O60232|ZNRD2_HUMAN Protein ZNRD2 OS=Homo sapiens OX=9606 GN=ZNRD2 PE=1 SV=1;tr|E9PK41|E9PK41_HUMAN Protein ZNRD2 OS=Homo sapiens OX=9606 GN=ZNRD2 PE=1 SV=1;tr|H0Y	5	2	2	2	2	1	1	2	1	2	2	1	2	1	2	2	1	1	1	1	1	1	2	1	1	2	1	2	2	1	2	1	2	2	1	1	1	1	1	1	2	1	1	2	1	2	2	1	2	1	2	2	1	1	1	1	1	1	7.8	7.8	7.8	20.916	193	193;199;81;107;162	0.0040008	2.2169	By MS/MS	By MS/MS	By matching	By MS/MS	By matching	By MS/MS	By MS/MS	By MS/MS	By MS/MS	By MS/MS	By MS/MS	By MS/MS	By matching	By MS/MS	By MS/MS	By matching	By matching	By MS/MS	7.8	3.6	4.1	7.8	4.1	7.8	7.8	4.1	7.8	4.1	7.8	7.8	4.1	4.1	4.1	4.1	4.1	4.1	119720000	5479200	3930400	1512400	5072800	3907700	2858100	26111000	1993300	5699800	3754300	6730000	6270000	3008200	14998000	6062000	9004300	3551700	9774100	12	9976400	456600	327530	126030	422730	325640	238180	2175900	166110	474980	312860	560830	522500	250680	1249800	505160	750360	295970	814510	0	0	0	0	0	0	5165800	0	0	5208800	0	0	0	4019400	0	0	0	0	0	0	0	0	0	0	1	0	1	1	0	0	0	1	1	0	0	1	6	1329	18.8006	18.3213	16.9434	18.6894	18.3129	17.8617	21.0532	17.3418	18.8575	18.2552	19.0972	18.9951	17.9355	20.2533	18.9464	19.5172	18.1751	19.6356							22.3006			22.3125				21.9385
Q8NDV7;H7C269;H3BRT3;H3BTQ1;A0A1B0GU24;Q9HCJ0	Q8NDV7;H7C269	15;13;5;2;1;1	15;13;5;2;1;1	15;13;5;2;1;1	Trinucleotide repeat-containing gene 6A protein	TNRC6A	sp|Q8NDV7|TNR6A_HUMAN Trinucleotide repeat-containing gene 6A protein OS=Homo sapiens OX=9606 GN=TNRC6A PE=1 SV=2;tr|H7C269|H7C269_HUMAN Trinucleotide repeat-containing gene 6A protein (Fragment) OS=Homo sapiens OX=9606 GN=TNRC6A PE=1 SV=1	6	15	15	15	11	12	8	11	12	11	9	8	7	11	9	9	11	10	11	12	10	8	11	12	8	11	12	11	9	8	7	11	9	9	11	10	11	12	10	8	11	12	8	11	12	11	9	8	7	11	9	9	11	10	11	12	10	8	10.9	10.9	10.9	210.29	1962	1962;906;160;203;1944;1690	0	27.616	By MS/MS	By MS/MS	By MS/MS	By MS/MS	By MS/MS	By MS/MS	By MS/MS	By MS/MS	By MS/MS	By MS/MS	By MS/MS	By MS/MS	By MS/MS	By MS/MS	By MS/MS	By MS/MS	By MS/MS	By MS/MS	6.7	8	6.4	7.4	8.9	7.6	6.3	5.5	4.8	8.6	6.2	7.1	7.7	8.3	8.5	8.3	6.9	6.1	842390000	40180000	34373000	30356000	38205000	41171000	29305000	21036000	16139000	17918000	29450000	31005000	43792000	53233000	82760000	65519000	105660000	81527000	80764000	84	10028000	478330	409210	361380	454820	490130	348870	250430	192130	213310	350590	369110	521340	633730	985230	779990	1257800	970560	961470	34115000	39482000	21232000	27327000	23115000	25631000	8782500	20121000	25443000	13045000	20759000	18431000	12418000	6811500	5668700	5766300	7648500	5729000	6	3	1	5	7	5	1	1	1	2	3	3	4	3	4	3	3	3	58	4009	18.8676	18.6425	18.4632	18.7949	18.9028	18.4123	17.934	17.5517	17.7026	18.4194	18.4937	18.9919	19.2735	19.9101	19.5731	20.2625	19.8885	19.8749	25.0239	25.2347	24.3397	24.7038	24.4623	24.6114	23.0662	24.2622	24.6008	23.637	24.3072	24.1356	23.5659	22.6995	22.4346	22.4592	22.8667	22.4499
Q9NUQ9;E5RI16;A0A1W2PRQ0;A0A087X178;E5RJL8;E5RJE1;E5RIR8;E5RK61;E5RFS4;E5RHU5;E5RGI7;E5RK81;E5RH75	Q9NUQ9;E5RI16;A0A1W2PRQ0	14;7;7;6;4;3;3;2;2;2;2;1;1	14;7;7;6;4;3;3;2;2;2;2;1;1	12;7;5;4;4;3;3;2;2;2;2;1;1	Protein FAM49B	FAM49B	sp|Q9NUQ9|CYRIB_HUMAN CYFIP-related Rac1 interactor B OS=Homo sapiens OX=9606 GN=CYRIB PE=1 SV=1;tr|E5RI16|E5RI16_HUMAN CYFIP-related Rac1 interactor B (Fragment) OS=Homo sapiens OX=9606 GN=CYRIB PE=1 SV=1;tr|A0A1W2PRQ0|A0A1W2PRQ0_HUMAN CYFIP-related Rac1	13	14	14	12	7	6	5	7	9	5	10	4	0	7	9	5	11	12	11	12	13	13	7	6	5	7	9	5	10	4	0	7	9	5	11	12	11	12	13	13	7	6	5	7	8	4	9	4	0	7	8	5	9	10	9	10	11	11	46.9	46.9	40.1	36.748	324	324;155;218;217;100;93;98;63;65;68;78;45;47	0	218.09	By MS/MS	By MS/MS	By MS/MS	By MS/MS	By MS/MS	By MS/MS	By MS/MS	By MS/MS		By MS/MS	By MS/MS	By MS/MS	By MS/MS	By MS/MS	By MS/MS	By MS/MS	By MS/MS	By MS/MS	30.2	28.1	23.8	30.2	32.7	25.3	35.5	17.9	0	30.2	32.1	24.7	38.3	43.5	44.8	44.8	45.1	43.5	2439300000	12133000	8146500	9568100	10085000	14070000	5480300	38729000	4734900	0	13991000	14060000	9901100	170000000	431400000	379090000	558180000	301020000	458670000	19	128380000	638590	428760	503580	530800	740520	288440	2038400	249200	0	736360	739980	521110	8947500	22705000	19952000	29378000	15843000	24141000	16366000	15700000	7602500	9227800	7148300	5766600	16469000	6047700	0	9515800	9536000	5843000	30791000	33295000	33182000	34051000	31623000	28107000	2	2	1	1	1	0	6	0	0	3	2	1	11	13	12	13	10	14	92	4799	19.2845	18.7098	18.9419	19.0178	19.4982	18.1379	20.959	17.9269		19.4901	19.4971	18.9912	23.0931	24.4365	24.25	24.8082	23.9173	24.525	23.9642	23.9043	22.858	23.1376	22.7692	22.4593	23.9732	22.528		23.1819	23.185	22.4783	24.876	24.9888	24.9839	25.0212	24.9145	24.7444
A0A087WY73;A0A0J9YXF8;Q16378	A0A087WY73;A0A0J9YXF8;Q16378	1;1;1	1;1;1	1;1;1	Proline-rich protein 4	PRR4	tr|A0A087WY73|A0A087WY73_HUMAN Uncharacterized protein (Fragment) OS=Homo sapiens OX=9606 PE=4 SV=2;tr|A0A0J9YXF8|A0A0J9YXF8_HUMAN Proline-rich protein 4 OS=Homo sapiens OX=9606 GN=PRR4 PE=1 SV=1;sp|Q16378|PROL4_HUMAN Proline-rich protein 4 OS=Homo sapiens	3	1	1	1	1	1	1	1	1	1	1	1	1	1	1	1	1	0	1	1	1	1	1	1	1	1	1	1	1	1	1	1	1	1	1	0	1	1	1	1	1	1	1	1	1	1	1	1	1	1	1	1	1	0	1	1	1	1	12.3	12.3	12.3	13.897	122	122;147;134	0.005712	2.0233	By matching	By matching	By MS/MS	By MS/MS	By matching	By MS/MS	By MS/MS	By MS/MS	By matching	By MS/MS	By matching	By MS/MS	By matching		By matching	By matching	By MS/MS	By matching	12.3	12.3	12.3	12.3	12.3	12.3	12.3	12.3	12.3	12.3	12.3	12.3	12.3	0	12.3	12.3	12.3	12.3	55120000	1076100	735480	3531400	1015000	1093100	4586500	9519400	1762900	875370	7553600	1025800	3647000	2961600	0	3471000	2453200	5730900	4081900	7	7874300	153730	105070	504490	145000	156160	655210	1359900	251840	125050	1079100	146540	521000	423090	0	495850	350460	818700	583130	0	0	0	0	0	0	0	0	1248200	0	0	0	0	0	0	0	0	0	0	0	1	1	0	2	2	1	0	1	0	1	0	0	0	0	1	0	10	79	17.23	16.681	18.9445	17.1457	17.2527	19.3216	20.3751	17.9421	16.9321	20.0414	17.1609	18.9909	18.6906		18.9195	18.4189	19.643	19.1535									20.2514
Q96CU9;E9PP78	Q96CU9	3;1	3;1	3;1	FAD-dependent oxidoreductase domain-containing protein 1	FOXRED1	sp|Q96CU9|FXRD1_HUMAN FAD-dependent oxidoreductase domain-containing protein 1 OS=Homo sapiens OX=9606 GN=FOXRED1 PE=1 SV=2	2	3	3	3	2	1	1	2	1	2	1	1	0	3	1	3	3	3	3	3	3	1	2	1	1	2	1	2	1	1	0	3	1	3	3	3	3	3	3	1	2	1	1	2	1	2	1	1	0	3	1	3	3	3	3	3	3	1	7.6	7.6	7.6	53.811	486	486;185	0.00025667	7.1911	By MS/MS	By matching	By matching	By MS/MS	By MS/MS	By MS/MS	By MS/MS	By matching		By matching	By MS/MS	By MS/MS	By MS/MS	By MS/MS	By MS/MS	By MS/MS	By MS/MS	By matching	4.9	2.7	2.7	4.9	2.7	4.9	2.7	2.7	0	7.6	2.7	7.6	7.6	7.6	7.6	7.6	7.6	2.7	123680000	1276500	188930	1303200	1705900	1211700	3929400	397940	95175	0	3858400	179320	9357500	11744000	19948000	19911000	24614000	16431000	7530200	18	6871200	70914	10496	72401	94772	67318	218300	22108	5287.5	0	214360	9962.3	519860	652450	1108200	1106200	1367400	912810	418350	1548200	0	0	1533600	0	3429300	0	0	0	1702200	0	2910600	2281200	1553000	2027800	1633200	1674900	0	0	0	0	1	1	1	1	0	0	0	0	1	2	2	2	2	1	0	14	4222	16.1138	13.3576	16.1437	16.5322	16.0387	17.736	14.4323	12.3684		17.7097	13.2823	18.9878	19.3155	20.0798	20.0772	20.383	19.8	18.6744	20.5622			20.5485		21.7095				20.699		21.4729	21.1214	20.5666	20.9515	20.6393	20.6756
Q86X83;F8WC41;F8WBW1	Q86X83;F8WC41;F8WBW1	3;2;2	3;2;2	3;2;2	COMM domain-containing protein 2	COMMD2	sp|Q86X83|COMD2_HUMAN COMM domain-containing protein 2 OS=Homo sapiens OX=9606 GN=COMMD2 PE=1 SV=2;tr|F8WC41|F8WC41_HUMAN COMM domain-containing protein 2 OS=Homo sapiens OX=9606 GN=COMMD2 PE=1 SV=1;tr|F8WBW1|F8WBW1_HUMAN COMM domain-containing protein 2 O	3	3	3	3	2	2	2	2	2	2	2	1	1	1	2	1	2	3	3	3	2	3	2	2	2	2	2	2	2	1	1	1	2	1	2	3	3	3	2	3	2	2	2	2	2	2	2	1	1	1	2	1	2	3	3	3	2	3	19.6	19.6	19.6	22.745	199	199;121;135	0	19.387	By MS/MS	By MS/MS	By MS/MS	By MS/MS	By MS/MS	By MS/MS	By MS/MS	By MS/MS	By MS/MS	By MS/MS	By MS/MS	By MS/MS	By MS/MS	By MS/MS	By MS/MS	By MS/MS	By MS/MS	By MS/MS	7.5	7.5	15.6	7.5	7.5	15.6	7.5	3.5	3.5	3.5	7.5	3.5	7.5	19.6	19.6	19.6	15.6	19.6	313230000	3270100	5452500	1904900	3593700	12637000	2736700	13203000	1967700	1717400	5240400	8235200	5714700	17845000	47519000	45495000	63686000	28788000	44229000	11	28476000	297280	495680	173170	326700	1148800	248790	1200200	178880	156130	476400	748660	519520	1622300	4319900	4135900	5789600	2617100	4020800	3636500	6056300	0	0	4374200	2206700	5351800	0	0	0	5511100	0	2482900	2693600	3174300	2981600	3618500	2580600	2	1	1	2	2	0	2	0	0	0	2	0	2	2	3	1	2	3	25	3852	18.1815	18.919	17.4018	18.3176	20.1317	17.9246	20.1948	17.4486	17.2524	18.8618	19.514	18.9868	20.6296	22.0426	21.9798	22.465	21.3195	21.9391	21.7941	22.53			22.0606	21.0735	22.3516				22.3939		21.2436	21.3611	21.598	21.5077	21.787	21.2993
F8W8R3;A0A087WWF6;P49005;C9JLE1;C9IZD2;C9J8Z7;C9JHC7;H7C1B3	F8W8R3;A0A087WWF6;P49005;C9JLE1;C9IZD2;C9J8Z7	11;11;11;7;6;6;5;2	11;11;11;7;6;6;5;2	11;11;11;7;6;6;5;2	DNA polymerase delta subunit 2	POLD2	tr|F8W8R3|F8W8R3_HUMAN DNA polymerase delta subunit 2 OS=Homo sapiens OX=9606 GN=POLD2 PE=1 SV=1;tr|A0A087WWF6|A0A087WWF6_HUMAN DNA polymerase delta subunit 2 OS=Homo sapiens OX=9606 GN=POLD2 PE=1 SV=1;sp|P49005|DPOD2_HUMAN DNA polymerase delta subunit 2 O	8	11	11	11	3	1	1	3	4	2	2	3	1	3	3	3	10	11	11	10	10	11	3	1	1	3	4	2	2	3	1	3	3	3	10	11	11	10	10	11	3	1	1	3	4	2	2	3	1	3	3	3	10	11	11	10	10	11	32.7	32.7	32.7	49.612	455	455;504;469;220;148;155;257;83	0	91.266	By MS/MS	By MS/MS	By MS/MS	By MS/MS	By matching	By matching	By matching	By matching	By matching	By MS/MS	By matching	By matching	By MS/MS	By MS/MS	By MS/MS	By MS/MS	By MS/MS	By MS/MS	9	2.2	2.2	9	11	5.9	6.4	8.6	3.7	8.6	10.1	10.1	30.1	32.7	32.7	30.1	30.1	32.7	1741200000	8372000	3028600	7659900	7646200	7190800	3483600	4747600	1999400	1707900	8508100	7816100	10906000	113860000	300600000	309250000	399790000	176350000	368310000	21	82915000	398660	144220	364760	364110	342420	165880	226080	95207	81329	405150	372200	519320	5421900	14314000	14726000	19038000	8397600	17539000	4492900	0	0	4510900	2085000	3471300	2733200	2880800	0	2913900	3953800	3655800	17456000	19899000	41144000	35154000	20585000	24344000	0	0	0	0	0	0	0	0	0	0	0	0	4	9	10	11	5	8	47	62	18.6048	17.1379	18.4766	18.474	18.3854	17.3398	17.7865	16.5388	16.3115	18.6281	18.5057	18.9863	22.3704	23.7709	23.8119	24.1824	23.0015	24.0641	22.0992			22.105	20.9916	21.727	21.3822	21.458		21.4745	21.9148	21.8018	24.0572	24.2462	25.2942	25.0672	24.2951	24.5371
A0A3B3IRW6;Q2KHR3;H0YCQ7;A0A3B3ISY4	A0A3B3IRW6;Q2KHR3	10;9;3;1	10;9;3;1	10;9;3;1	Glutamine and serine-rich protein 1	QSER1	tr|A0A3B3IRW6|A0A3B3IRW6_HUMAN Glutamine and serine-rich protein 1 OS=Homo sapiens OX=9606 GN=QSER1 PE=1 SV=1;sp|Q2KHR3|QSER1_HUMAN Glutamine and serine-rich protein 1 OS=Homo sapiens OX=9606 GN=QSER1 PE=1 SV=3	4	10	10	10	5	5	3	6	7	5	6	5	3	7	7	9	6	6	6	6	4	5	5	5	3	6	7	5	6	5	3	7	7	9	6	6	6	6	4	5	5	5	3	6	7	5	6	5	3	7	7	9	6	6	6	6	4	5	7.4	7.4	7.4	202.89	1864	1864;1735;780;150	0	50.691	By MS/MS	By matching	By MS/MS	By matching	By MS/MS	By matching	By matching	By MS/MS	By matching	By matching	By MS/MS	By MS/MS	By MS/MS	By MS/MS	By MS/MS	By MS/MS	By MS/MS	By MS/MS	3.8	4.1	2.2	4.9	5.5	4.1	5	3.6	2.3	5.6	5.5	6.9	4.7	4.8	4.8	4.8	3.2	4.2	424460000	6854700	5881300	6593700	10901000	26494000	6614400	7344300	4780200	3719000	10727000	20035000	34778000	27826000	30158000	31878000	136300000	19627000	33956000	67	6335300	102310	87781	98413	162700	395430	98722	109620	71346	55508	160100	299020	519080	415320	450120	475790	2034300	292950	506810	5582100	6535100	5101500	5614300	14158000	5088600	3381200	5333200	7530800	4160700	13049000	15024000	4329400	3536300	3931800	3799700	3848100	3595500	0	0	0	0	4	0	0	1	0	0	4	3	1	1	1	1	1	1	18	457	16.6426	16.4216	16.5866	17.3119	18.5931	16.5911	16.7422	16.1225	15.7604	17.2886	18.1899	18.9856	18.6639	18.78	18.86	20.9561	18.1603	18.9511	22.4124	22.6398	22.2825	22.4207	23.7551	22.2788	21.6891	22.3466	22.8444	21.9884	23.6374	23.8408	22.0457	21.7538	21.9068	21.8575	21.8757	21.7778
C9JJ19;P82930	C9JJ19;P82930	6;6	6;6	6;6	28S ribosomal protein S34, mitochondrial	MRPS34	tr|C9JJ19|C9JJ19_HUMAN 28S ribosomal protein S34, mitochondrial OS=Homo sapiens OX=9606 GN=MRPS34 PE=1 SV=2;sp|P82930|RT34_HUMAN 28S ribosomal protein S34, mitochondrial OS=Homo sapiens OX=9606 GN=MRPS34 PE=1 SV=2	2	6	6	6	4	0	1	1	5	2	5	2	1	5	5	4	6	6	6	6	5	6	4	0	1	1	5	2	5	2	1	5	5	4	6	6	6	6	5	6	4	0	1	1	5	2	5	2	1	5	5	4	6	6	6	6	5	6	36.4	36.4	36.4	26.332	225	225;218	0	13.304	By MS/MS		By matching	By matching	By MS/MS	By matching	By MS/MS	By matching	By matching	By MS/MS	By MS/MS	By MS/MS	By MS/MS	By MS/MS	By MS/MS	By MS/MS	By MS/MS	By MS/MS	21.8	0	3.1	3.1	28	6.7	24.4	6.7	3.6	24.4	24.4	21.3	36.4	36.4	36.4	36.4	24.4	36.4	365690000	2566100	0	237000	1428800	10947000	1365400	8529200	827400	397810	10383000	6049200	6742700	20089000	72952000	50386000	76210000	35447000	61135000	13	28130000	197390	0	18231	109900	842080	105030	656100	63646	30601	798710	465330	518670	1545300	5611700	3875800	5862300	2726700	4702700	3752100	0	0	0	4312900	2815600	3300900	2467300	0	4672200	3207100	3212900	3178100	5530700	4468300	4380100	3697300	4296300	0	0	0	0	1	0	1	0	0	3	0	1	3	6	3	5	3	5	31	774	17.5907		14.1541	16.7458	19.6836	16.6804	19.3236	15.9578	14.9013	19.6073	18.8279	18.9845	20.5595	22.42	21.8861	22.483	21.3787	22.1651	21.8393				22.0402	21.425	21.6544	21.2345		22.1557	21.6128	21.6154	21.5997	22.399	22.0913	22.0625	21.818	22.0347
A3KFJ1;Q5QPD4;A3KFJ0;O14965;Q5QPD2	A3KFJ1;Q5QPD4;A3KFJ0;O14965;Q5QPD2	2;2;2;2;1	2;2;2;2;1	1;1;1;1;1	Aurora kinase A	AURKA	tr|A3KFJ1|A3KFJ1_HUMAN Non-specific serine/threonine protein kinase (Fragment) OS=Homo sapiens OX=9606 GN=AURKA PE=1 SV=8;tr|Q5QPD4|Q5QPD4_HUMAN Non-specific serine/threonine protein kinase (Fragment) OS=Homo sapiens OX=9606 GN=AURKA PE=1 SV=1;tr|A3KFJ0|A3	5	2	2	1	1	1	0	1	2	2	2	2	2	2	2	1	2	2	0	2	0	1	1	1	0	1	2	2	2	2	2	2	2	1	2	2	0	2	0	1	1	1	0	1	1	1	1	1	1	1	1	1	1	1	0	1	0	1	14.9	14.9	10.6	21.007	188	188;271;347;403;146	0.00024752	6.1871	By matching	By matching		By matching	By MS/MS	By MS/MS	By MS/MS	By MS/MS	By MS/MS	By MS/MS	By MS/MS	By matching	By matching	By matching		By matching		By matching	10.6	10.6	0	10.6	14.9	14.9	14.9	14.9	14.9	14.9	14.9	10.6	14.9	14.9	0	14.9	0	10.6	118060000	1937800	1591500	0	3943300	11098000	6543000	12982000	5367800	5475200	12547000	7692600	6215500	6980400	12753000	0	13631000	0	9304000	12	9838500	161480	132630	0	328610	924820	545250	1081800	447320	456260	1045600	641050	517960	581700	1062700	0	1135900	0	775340	0	0	0	0	6392500	4143100	4272400	5085000	6252500	8672200	3864000	0	1711100	1601900	0	1444700	0	0	0	0	0	0	2	0	1	0	1	2	1	0	0	0	0	0	0	0	7	576	17.301	17.017		18.326	19.8188	19.0566	20.045	18.7709	18.7995	19.9959	19.2901	18.9825	19.1499	20.0193		20.1154		19.5645					22.6079	21.9823	22.0266	22.2778	22.576	23.048	21.8817		20.7065	20.6114		20.4623
F8VYE8;P36873;F8VR82;F8W0W8;A0A087WYY5	F8VYE8;P36873;F8VR82;F8W0W8;A0A087WYY5	14;14;12;12;10	3;3;3;1;3	3;3;3;1;3	Serine/threonine-protein phosphatase;Serine/threonine-protein phosphatase PP1-gamma catalytic subunit	PPP1CC	tr|F8VYE8|F8VYE8_HUMAN Serine/threonine-protein phosphatase OS=Homo sapiens OX=9606 GN=PPP1CC PE=1 SV=1;sp|P36873|PP1G_HUMAN Serine/threonine-protein phosphatase PP1-gamma catalytic subunit OS=Homo sapiens OX=9606 GN=PPP1CC PE=1 SV=1;tr|F8VR82|F8VR82_HUMAN	5	14	3	3	7	6	8	8	7	6	9	6	5	5	5	7	10	14	13	14	11	13	2	1	2	3	2	1	3	1	2	1	2	2	1	3	3	3	2	2	2	1	2	3	2	1	3	1	2	1	2	2	1	3	3	3	2	2	40.8	7.9	7.9	34.95	304	304;323;270;332;140	0	47.526	By MS/MS	By MS/MS	By MS/MS	By MS/MS	By MS/MS	By MS/MS	By MS/MS	By MS/MS	By MS/MS	By MS/MS	By MS/MS	By MS/MS	By MS/MS	By MS/MS	By MS/MS	By MS/MS	By MS/MS	By MS/MS	23	21.1	21.7	19.1	21.7	19.4	27.3	21.1	12.8	15.5	12.8	30.3	29.6	40.8	40.5	40.8	34.2	40.8	221640000	2433700	742680	3580300	3409600	8876700	3308200	24905000	1079500	733100	1834600	4026900	8249800	5261200	30066000	31387000	41738000	14563000	35439000	16	13852000	152100	46417	223770	213100	554790	206760	1556600	67469	45819	114660	251680	515610	328830	1879100	1961700	2608600	910220	2214900	4698300	0	2713500	5579500	2871600	0	6346000	0	2002900	0	2917200	0	0	1785500	2185800	2298200	1997400	2882000	1	0	1	3	1	1	2	0	0	1	0	2	1	2	1	2	1	2	21	1202	17.2147	15.5024	17.7717	17.7012	19.0816	17.6576	20.57	16.0419	15.4837	16.807	17.9412	18.9759	18.327	20.8416	20.9037	21.3148	19.7959	21.0788	22.1637		21.3717	22.4117	21.4534		22.5974		20.9337		21.4762			20.7679	21.0597	21.1321	20.9297	21.4586
E9PQD0;E9PS30;E9PLI6;E9PS76;Q8N9N8	E9PQD0;E9PS30;E9PLI6;E9PS76;Q8N9N8	2;2;2;2;2	2;2;2;2;2	2;2;2;2;2	Probable RNA-binding protein EIF1AD	EIF1AD	tr|E9PQD0|E9PQD0_HUMAN Probable RNA-binding protein EIF1AD OS=Homo sapiens OX=9606 GN=EIF1AD PE=1 SV=1;tr|E9PS30|E9PS30_HUMAN Eukaryotic translation initiation factor 1A domain-containing protein (Fragment) OS=Homo sapiens OX=9606 GN=EIF1AD PE=1 SV=1;tr|E9	5	2	2	2	2	1	1	1	2	0	2	2	2	2	1	1	2	2	2	2	2	2	2	1	1	1	2	0	2	2	2	2	1	1	2	2	2	2	2	2	2	1	1	1	2	0	2	2	2	2	1	1	2	2	2	2	2	2	51.6	51.6	51.6	7.3314	64	64;78;113;114;165	0	14.906	By matching	By matching	By MS/MS	By matching	By matching		By MS/MS	By matching	By matching	By MS/MS	By matching	By matching	By matching	By matching	By MS/MS	By matching	By matching	By matching	51.6	26.6	25	26.6	51.6	0	51.6	51.6	51.6	51.6	26.6	26.6	51.6	51.6	51.6	51.6	51.6	51.6	122760000	2078700	1594600	1805100	1892600	4191400	0	10791000	3332400	1347300	8752100	2380300	1540500	8018300	17910000	19801000	14776000	6983800	15560000	3	40918000	692910	531540	601690	630870	1397100	0	3596800	1110800	449100	2917400	793440	513510	2672800	5970100	6600400	4925300	2327900	5186800	1675100	0	0	0	1489100	0	5472900	2730800	1539100	5647300	0	0	1274000	1378200	2481000	1008700	797500	1165700	0	0	1	0	0	0	2	0	0	2	0	0	0	0	2	0	0	0	7	1091	19.4023	19.0198	19.1987	19.267	20.414		21.7783	20.0832	18.7767	21.4763	19.5978	18.97	21.3499	22.5093	22.6541	22.2318	21.1506	22.3064	20.6758				20.506		22.3839	21.3809	20.5537	22.4291			20.2809	20.3944	21.2425	19.9441	19.6051	20.1528
P14373;A0A140T9Q6;A0A140T9B9;A0A140T9N6;A0A140T9V9;H0Y551;A0A0G2JIZ4	P14373	4;1;1;1;1;1;1	4;1;1;1;1;1;1	4;1;1;1;1;1;1	Zinc finger protein RFP	TRIM27	sp|P14373|TRI27_HUMAN Zinc finger protein RFP OS=Homo sapiens OX=9606 GN=TRIM27 PE=1 SV=1	7	4	4	4	1	0	0	0	0	1	2	1	2	3	3	3	3	2	2	1	1	1	1	0	0	0	0	1	2	1	2	3	3	3	3	2	2	1	1	1	1	0	0	0	0	1	2	1	2	3	3	3	3	2	2	1	1	1	8.2	8.2	8.2	58.489	513	513;52;207;231;247;248;249	0	11.051	By matching					By MS/MS	By MS/MS	By MS/MS	By MS/MS	By MS/MS	By MS/MS	By MS/MS	By MS/MS	By matching	By matching	By MS/MS	By matching	By matching	2.3	0	0	0	0	1.4	3.7	1.4	3.7	6.4	6.4	6.4	5.5	3.7	4.1	1.4	1.4	1.4	78393000	542800	0	0	0	0	570730	4984700	2712900	2224100	9249300	4379400	12319000	10390000	9437200	5547800	5206200	3341000	7488400	24	3266400	22617	0	0	0	0	23781	207690	113040	92670	385390	182480	513290	432920	393220	231160	216920	139210	312020	0	0	0	0	0	0	2197700	0	2727700	3010700	2964800	6876500	1066700	1365200	0	0	0	0	0	0	0	0	0	0	0	1	1	2	2	2	1	0	0	1	0	0	10	2278	14.4651					14.5375	17.6641	16.7865	16.4998	18.556	17.4774	18.9694	18.7237	18.585	17.8185	17.7268	17.0869	18.2513							21.0676		21.3793	21.5217	21.4995	22.7132	20.0247	20.3807
Q16537;Q15173	Q16537	12;1	11;1	10;1	Serine/threonine-protein phosphatase 2A 56 kDa regulatory subunit epsilon isoform	PPP2R5E	sp|Q16537|2A5E_HUMAN Serine/threonine-protein phosphatase 2A 56 kDa regulatory subunit epsilon isoform OS=Homo sapiens OX=9606 GN=PPP2R5E PE=1 SV=1	2	12	11	10	5	3	2	5	6	2	6	0	3	5	5	5	8	10	11	11	10	11	5	3	2	5	6	2	6	0	3	5	5	5	8	10	10	10	9	10	5	3	2	4	6	2	5	0	3	4	5	5	7	9	9	9	8	9	24.2	20.6	18.8	54.699	467	467;497	0	27.967	By MS/MS	By matching	By matching	By MS/MS	By matching	By matching	By MS/MS		By matching	By MS/MS	By matching	By matching	By MS/MS	By MS/MS	By MS/MS	By MS/MS	By MS/MS	By MS/MS	9.4	7.5	6	10.9	12.8	1.9	11.1	0	7.7	10.9	9.4	9.4	17.1	20.6	21.2	24.2	24.2	24.2	1020300000	6697600	3592800	3198700	6483900	9364100	2704900	14948000	0	1639900	10291000	10479000	10779000	74322000	188540000	139600000	209750000	125720000	202190000	21	48586000	318930	171080	152320	308760	445910	128800	711790	0	78089	490030	499010	513290	3539100	8978200	6647700	9988200	5986600	9628000	4948600	5253900	3881300	3921500	2871200	0	4677400	0	3306600	5118600	4995000	2666200	15827000	14776000	14320000	14706000	14582000	18701000	0	0	0	0	0	0	1	0	0	1	0	0	4	6	6	5	4	4	31	3454	18.2829	17.3843	17.2167	18.2361	18.7664	16.9748	19.4411		16.2528	18.9025	18.9287	18.9694	21.755	23.098	22.6644	23.2518	22.5133	23.1988	22.2386	22.325	21.8881	21.903	21.4532		22.1573		21.6569	22.2873	22.2521	21.3464	23.9159	23.8168	23.7715	23.8099	23.7977	24.1566
P43304;F5GYK7	P43304	27;10	27;10	27;10	Glycerol-3-phosphate dehydrogenase, mitochondrial	GPD2	sp|P43304|GPDM_HUMAN Glycerol-3-phosphate dehydrogenase, mitochondrial OS=Homo sapiens OX=9606 GN=GPD2 PE=1 SV=3	2	27	27	27	13	10	11	11	12	5	17	5	6	10	11	10	23	25	23	25	23	25	13	10	11	11	12	5	17	5	6	10	11	10	23	25	23	25	23	25	13	10	11	11	12	5	17	5	6	10	11	10	23	25	23	25	23	25	47	47	47	80.852	727	727;379	0	312.04	By MS/MS	By MS/MS	By MS/MS	By MS/MS	By MS/MS	By MS/MS	By MS/MS	By matching	By matching	By MS/MS	By MS/MS	By MS/MS	By MS/MS	By MS/MS	By MS/MS	By MS/MS	By MS/MS	By MS/MS	24.3	16.4	19.7	19.7	22	10.7	29.2	10.3	10.3	16.8	19.3	18.7	44	44.3	38.8	46.6	44	43.3	4347500000	20967000	13891000	15491000	13003000	31204000	6071700	54759000	4479900	4406900	12512000	16073000	22049000	269540000	711440000	730100000	997550000	570190000	853780000	43	101100000	487600	323040	360240	302390	725670	141200	1273500	104180	102490	290970	373800	512760	6268500	16545000	16979000	23199000	13260000	19855000	18594000	23038000	11829000	10296000	18757000	8329500	17299000	3757700	2675500	8115200	8729300	10890000	51175000	58317000	64139000	68625000	57391000	63953000	4	3	1	0	4	2	6	0	0	0	2	2	17	20	20	23	16	27	147	2656	18.8953	18.3014	18.4586	18.2061	19.469	17.1074	20.2804	16.6687	16.6451	18.1505	18.5119	18.9679	22.5797	23.9799	24.0172	24.4676	23.6606	24.243	24.1483	24.4575	23.4958	23.2956	24.1609	22.9898	24.0442	21.8414	21.3514	22.9522	23.0574	23.3765	25.6089	25.7974	25.9347	26.0322	25.7743	25.9305
Q6P996;H3BND4;Q86XE2;J3KNK7;Q6XYB5;Q6P474;H3BNL6;A0A0J9YXH6;H3BPV5;H3BM88;H3BU11;H3BQ54	Q6P996;H3BND4	26;25;11;7;6;5;4;2;1;1;1;1	26;25;11;7;6;5;4;2;1;1;1;1	26;25;11;7;6;5;4;2;1;1;1;1	Pyridoxal-dependent decarboxylase domain-containing protein 1	PDXDC1	sp|Q6P996|PDXD1_HUMAN Pyridoxal-dependent decarboxylase domain-containing protein 1 OS=Homo sapiens OX=9606 GN=PDXDC1 PE=1 SV=2;tr|H3BND4|H3BND4_HUMAN Pyridoxal-dependent decarboxylase domain-containing protein 1 OS=Homo sapiens OX=9606 GN=PDXDC1 PE=1 SV=1	12	26	26	26	6	7	7	11	14	10	12	6	3	10	11	6	21	25	23	23	22	25	6	7	7	11	14	10	12	6	3	10	11	6	21	25	23	23	22	25	6	7	7	11	14	10	12	6	3	10	11	6	21	25	23	23	22	25	45.3	45.3	45.3	86.706	788	788;806;498;370;204;469;271;98;64;81;120;185	0	283.97	By MS/MS	By MS/MS	By MS/MS	By MS/MS	By MS/MS	By MS/MS	By MS/MS	By MS/MS	By matching	By MS/MS	By MS/MS	By MS/MS	By MS/MS	By MS/MS	By MS/MS	By MS/MS	By MS/MS	By MS/MS	11.2	9.4	12.2	19.5	27.2	18.3	22.8	8.4	5.3	21.4	20.1	12.9	38.6	43.9	42.3	41.1	40.9	45.3	5152000000	13814000	10721000	18446000	22685000	38589000	15422000	33199000	4636600	2520500	21513000	23542000	19991000	426100000	899690000	917980000	1070500000	660490000	952170000	39	132100000	354200	274910	472980	581680	989460	395440	851270	118890	64628	551610	603630	512580	10926000	23069000	23538000	27449000	16936000	24415000	12567000	11613000	11966000	15134000	16378000	10491000	9849200	2840500	1758900	8347100	18682000	6377000	71977000	80483000	103130000	73556000	67176000	82339000	1	0	1	1	3	1	1	1	0	1	3	1	14	25	21	24	21	26	145	3696	18.4342	18.0686	18.8514	19.1499	19.9163	18.5931	19.6993	16.8593	15.9799	19.0733	19.2033	18.9674	23.3813	24.4595	24.4885	24.7103	24.0136	24.5413	23.5831	23.4692	23.5124	23.8513	23.9653	23.3226	23.2316	21.4377	20.7462	22.9928	24.1551	22.6044	26.101	26.2622	26.6199	26.1323	26.0014	26.2951
G3V1U5;F5H6U7;Q9Y3E0	G3V1U5;F5H6U7;Q9Y3E0	2;2;2	2;2;2	2;2;2	Vesicle transport protein GOT1B	GOLT1B	tr|G3V1U5|G3V1U5_HUMAN Golgi transport 1 homolog B (S. cerevisiae), isoform CRA_c OS=Homo sapiens OX=9606 GN=GOLT1B PE=1 SV=1;tr|F5H6U7|F5H6U7_HUMAN Vesicle transport protein GOT1B OS=Homo sapiens OX=9606 GN=GOLT1B PE=1 SV=1;sp|Q9Y3E0|GOT1B_HUMAN Vesicle t	3	2	2	2	1	1	1	1	2	1	1	0	0	0	0	1	2	2	2	2	1	2	1	1	1	1	2	1	1	0	0	0	0	1	2	2	2	2	1	2	1	1	1	1	2	1	1	0	0	0	0	1	2	2	2	2	1	2	20.3	20.3	20.3	8.2139	74	74;128;138	0	28.052	By MS/MS	By MS/MS	By MS/MS	By matching	By MS/MS	By MS/MS	By MS/MS					By matching	By MS/MS	By MS/MS	By MS/MS	By MS/MS	By MS/MS	By MS/MS	18.9	18.9	18.9	18.9	20.3	18.9	18.9	0	0	0	0	18.9	20.3	20.3	20.3	20.3	18.9	20.3	173310000	163280	246190	3242000	185450	3535900	1537400	338660	0	0	0	0	1536900	14364000	27331000	39067000	40839000	19269000	21659000	3	57771000	54425	82062	1080700	61817	1178600	512460	112890	0	0	0	0	512310	4788000	9110400	13022000	13613000	6422900	7219600	0	0	0	0	2161900	0	0	0	0	0	0	0	2429700	2796800	2676200	2209300	0	2493700	0	0	1	0	1	1	0	0	0	0	0	0	2	2	1	1	1	2	12	1169	15.732	16.3244	20.0435	15.9157	20.1686	18.9671	16.7846					18.9667	22.191	23.1191	23.6344	23.6985	22.6148	22.7835					21.0439								21.2123	21.4153	21.3518	21.0752		21.2499
Q15054;H0YEX7;E9PM91;E9PNC0;H0YD46;E9PRK3	Q15054	11;2;1;1;1;1	11;2;1;1;1;1	11;2;1;1;1;1	DNA polymerase delta subunit 3	POLD3	sp|Q15054|DPOD3_HUMAN DNA polymerase delta subunit 3 OS=Homo sapiens OX=9606 GN=POLD3 PE=1 SV=2	6	11	11	11	2	2	4	3	3	3	2	5	3	3	5	4	9	10	9	11	10	10	2	2	4	3	3	3	2	5	3	3	5	4	9	10	9	11	10	10	2	2	4	3	3	3	2	5	3	3	5	4	9	10	9	11	10	10	26.4	26.4	26.4	51.4	466	466;89;111;138;149;169	0	153.94	By MS/MS	By MS/MS	By MS/MS	By MS/MS	By MS/MS	By MS/MS	By MS/MS	By MS/MS	By MS/MS	By MS/MS	By MS/MS	By MS/MS	By MS/MS	By MS/MS	By MS/MS	By MS/MS	By MS/MS	By MS/MS	5.8	5.8	12.4	8.6	9.4	9.7	5.8	13.5	7.9	8.6	13.5	12.4	23.4	26.4	24.5	26.4	26.4	26.4	1315100000	2592600	2880300	8564700	6176600	13236000	5555100	7665200	7654300	4181500	11634000	20354000	12806000	84847000	259230000	254580000	268340000	138620000	206240000	25	52606000	103710	115210	342590	247060	529450	222210	306610	306170	167260	465350	814180	512240	3393900	10369000	10183000	10733000	5544700	8249400	3286200	4466400	4835400	8128400	5087800	5206900	3939200	6240700	6923200	5510200	11911000	7110600	14822000	17670000	20906000	21753000	13967000	18171000	0	0	1	2	3	2	1	1	1	2	3	3	5	6	4	11	5	10	60	3368	16.6622	16.8139	18.3861	17.9145	19.0141	17.7616	18.226	18.224	17.3517	18.828	19.635	18.9665	21.6945	23.3058	23.2797	23.3556	22.4027	22.9759	21.648	22.0907	22.2052	22.9545	22.2786	22.312	21.9095	22.5733	22.723	22.3937	23.5058	22.7615	23.8212	24.0748	24.3174	24.3747	23.7355	24.1151
Q8ND56;A0A140TA76;K7EMZ9;A0A140TA66;I3L4Q1;A0A0G2JQ95;A0A096LP11	Q8ND56;A0A140TA76;K7EMZ9	7;5;4;1;1;1;1	7;5;4;1;1;1;1	7;5;4;1;1;1;1	Protein LSM14 homolog A	LSM14A	sp|Q8ND56|LS14A_HUMAN Protein LSM14 homolog A OS=Homo sapiens OX=9606 GN=LSM14A PE=1 SV=3;tr|A0A140TA76|A0A140TA76_HUMAN Protein LSM14 homolog A (Fragment) OS=Homo sapiens OX=9606 GN=LSM14A PE=1 SV=1;tr|K7EMZ9|K7EMZ9_HUMAN Protein LSM14 homolog A (Fragment	7	7	7	7	3	3	3	3	2	2	4	3	2	3	2	3	6	5	5	6	5	3	3	3	3	3	2	2	4	3	2	3	2	3	6	5	5	6	5	3	3	3	3	3	2	2	4	3	2	3	2	3	6	5	5	6	5	3	17.1	17.1	17.1	50.529	463	463;344;314;80;102;144;148	0	47.782	By MS/MS	By MS/MS	By matching	By matching	By matching	By matching	By MS/MS	By MS/MS	By MS/MS	By MS/MS	By MS/MS	By MS/MS	By MS/MS	By MS/MS	By MS/MS	By MS/MS	By MS/MS	By MS/MS	6.9	6.9	6.9	6.9	6.9	6.9	9.9	9.9	6.9	6.9	6.9	9.9	14	14	14	14	14	9.9	652740000	5560600	7003700	7446300	5999200	7148900	5303900	18831000	11617000	6667200	18691000	9806000	10232000	90929000	90439000	90393000	134930000	53999000	77742000	20	32637000	278030	350180	372320	299960	357450	265200	941550	580840	333360	934570	490300	511580	4546400	4521900	4519600	6746400	2699900	3887100	4898500	7626600	3507100	3743000	3224900	4139400	8223000	16207000	7864600	12439000	6241500	3434800	16975000	8810900	8542300	7684000	5076200	6633500	1	1	0	0	0	0	2	2	1	3	1	0	5	2	4	8	2	2	34	4005	18.0849	18.4177	18.5062	18.1944	18.4474	18.0167	19.8447	19.1478	18.3467	19.8339	18.9033	18.9646	22.1163	22.1085	22.1078	22.6857	21.3645	21.8903	22.2239	22.8626	21.7418	21.8358	21.6208	21.981	22.9712	23.9501	22.9069	23.5684	22.5735	21.7118	24.0169	23.0709	23.0262	22.8734	22.2753	22.6613
E7EWP0;H0Y886;O43674	E7EWP0;H0Y886;O43674	3;3;3	3;3;3	3;3;3	NADH dehydrogenase [ubiquinone] 1 beta subcomplex subunit 5, mitochondrial	NDUFB5	tr|E7EWP0|E7EWP0_HUMAN Complex I-SGDH OS=Homo sapiens OX=9606 GN=NDUFB5 PE=1 SV=1;tr|H0Y886|H0Y886_HUMAN Complex I-SGDH (Fragment) OS=Homo sapiens OX=9606 GN=NDUFB5 PE=1 SV=1;sp|O43674|NDUB5_HUMAN NADH dehydrogenase [ubiquinone] 1 beta subcomplex subunit 5	3	3	3	3	0	1	1	1	3	0	1	1	0	1	1	2	3	2	2	3	2	2	0	1	1	1	3	0	1	1	0	1	1	2	3	2	2	3	2	2	0	1	1	1	3	0	1	1	0	1	1	2	3	2	2	3	2	2	22.6	22.6	22.6	20.038	177	177;206;189	0	11.034		By matching	By matching	By matching	By MS/MS		By matching	By MS/MS		By MS/MS	By matching	By MS/MS	By MS/MS	By MS/MS	By MS/MS	By MS/MS	By MS/MS	By MS/MS	0	6.2	6.2	6.2	22.6	0	6.2	4.5	0	4.5	6.2	18.1	22.6	18.1	18.1	22.6	18.1	16.4	174770000	0	1221700	1451600	1486400	14846000	0	962280	3284500	0	8355900	1561500	3580300	21504000	23492000	4422100	49205000	8641900	30758000	7	24967000	0	174540	207370	212340	2120800	0	137470	469210	0	1193700	223070	511470	3072100	3356000	631730	7029200	1234600	4394000	0	0	0	0	2846800	0	0	0	0	0	0	2432500	2402600	6494800	1357200	1253200	1517900	0	0	0	0	0	0	0	0	1	0	1	0	0	2	3	0	1	1	0	9	1034		17.4132	17.6618	17.696	21.0162		17.0688	18.8399		20.187	17.7671	18.9643	21.5508	21.6783	19.2689	22.7449	20.2356	22.0671					21.4409							21.214	21.1962	22.6309	20.3722	20.2572	20.5336
E9PID8;E7EWR4;P33240;A0A0A0MT56;Q9H0L4	E9PID8;E7EWR4;P33240;A0A0A0MT56	4;4;4;3;1	4;4;4;3;1	4;4;4;3;1	Cleavage stimulation factor subunit 2	CSTF2	tr|E9PID8|E9PID8_HUMAN Cleavage stimulation factor subunit 2 OS=Homo sapiens OX=9606 GN=CSTF2 PE=1 SV=1;tr|E7EWR4|E7EWR4_HUMAN Cleavage stimulation factor subunit 2 OS=Homo sapiens OX=9606 GN=CSTF2 PE=1 SV=1;sp|P33240|CSTF2_HUMAN Cleavage stimulation facto	5	4	4	4	3	2	2	2	3	2	4	2	1	3	3	3	4	4	4	4	3	2	3	2	2	2	3	2	4	2	1	3	3	3	4	4	4	4	3	2	3	2	2	2	3	2	4	2	1	3	3	3	4	4	4	4	3	2	14.6	14.6	14.6	46.665	438	438;597;577;225;616	0	27.748	By MS/MS	By MS/MS	By MS/MS	By MS/MS	By MS/MS	By MS/MS	By MS/MS	By MS/MS	By matching	By MS/MS	By MS/MS	By MS/MS	By MS/MS	By MS/MS	By MS/MS	By MS/MS	By MS/MS	By MS/MS	8.2	5.3	5.3	5.3	11.6	5.3	14.6	5.3	2.1	11.4	11.6	11.6	14.6	14.6	14.6	14.6	8.2	5.3	253550000	4334700	3043400	4782000	4875900	8658200	5714200	16019000	5293400	1308900	8022600	9416200	10738000	17854000	26716000	36342000	38502000	19395000	32539000	21	12074000	206420	144920	227710	232180	412300	272110	762810	252070	62326	382030	448390	511340	850180	1272200	1730600	1833400	923560	1549500	4216100	4113500	3115300	4170400	3437900	3931300	6598400	5762000	0	5579200	4516800	3751000	3137100	2284300	3325100	2787600	2595100	2932300	1	0	1	0	1	1	4	1	0	1	1	1	1	1	2	0	1	2	19	1035	17.6552	17.1449	17.7968	17.8249	18.6533	18.0538	19.541	17.9435	15.9275	18.5433	18.7744	18.9639	19.6974	20.2789	20.7228	20.8061	19.8168	20.5634	22.0075	21.9719	21.5709	21.9918	21.7131	21.9066	22.6537	22.4581		22.4116	22.1069	21.8388	21.581	21.1233	21.665	21.4106	21.3074	21.4836
Q9Y5X3;Q5QPE5;Q5QPE4;A0A087WUY5;U3KQL0;U3KQP5	Q9Y5X3;Q5QPE5;Q5QPE4	16;11;10;7;1;1	16;11;10;7;1;1	15;10;9;7;1;1	Sorting nexin-5	SNX5	sp|Q9Y5X3|SNX5_HUMAN Sorting nexin-5 OS=Homo sapiens OX=9606 GN=SNX5 PE=1 SV=1;tr|Q5QPE5|Q5QPE5_HUMAN Sorting nexin-5 (Fragment) OS=Homo sapiens OX=9606 GN=SNX5 PE=1 SV=1;tr|Q5QPE4|Q5QPE4_HUMAN Sorting nexin-5 (Fragment) OS=Homo sapiens OX=9606 GN=SNX5 PE=	6	16	16	15	1	1	4	2	6	2	5	1	3	5	5	4	11	14	12	14	14	15	1	1	4	2	6	2	5	1	3	5	5	4	11	14	12	14	14	15	1	1	4	2	6	2	5	1	3	5	5	4	11	13	12	13	13	14	42.8	42.8	40.3	46.816	404	404;269;230;170;31;55	0	109.48	By matching	By matching	By matching	By matching	By matching	By matching	By MS/MS	By matching	By MS/MS	By matching	By MS/MS	By MS/MS	By MS/MS	By MS/MS	By MS/MS	By MS/MS	By MS/MS	By MS/MS	2.7	4	15.1	6.4	20	9.2	14.9	2.2	9.9	13.4	14.9	15.1	28.5	38.1	32.2	36.9	37.1	40.6	1874000000	963990	1381100	5141500	2368200	14259000	1795600	11759000	1804200	2734500	9214400	14069000	12221000	115160000	305800000	232230000	391900000	290660000	460560000	24	78084000	40166	57546	214230	98675	594120	74818	489950	75174	113940	383930	586230	509220	4798400	12742000	9676100	16329000	12111000	19190000	0	0	3595000	1343300	5429000	1157800	4987000	0	4014200	3219000	11522000	3720400	15403000	30681000	23777000	24848000	30918000	39514000	0	0	0	0	0	0	1	0	0	0	2	0	7	12	12	12	14	14	74	5223	15.2937	15.8124	17.7088	16.5904	19.1804	16.1911	18.9023	16.1979	16.7979	18.5505	19.1611	18.9579	22.1941	23.6031	23.206	23.9609	23.5298	24.1939			21.7776	20.3574	22.3723	20.143	22.2497		21.9367	21.6182	23.4579	21.827	23.8767	24.8708	24.5031	24.5666	24.8819	25.2359
P17152	P17152	2	2	2	Transmembrane protein 11, mitochondrial	TMEM11	sp|P17152|TMM11_HUMAN Transmembrane protein 11, mitochondrial OS=Homo sapiens OX=9606 GN=TMEM11 PE=1 SV=1	1	2	2	2	2	1	1	2	2	2	2	1	2	2	2	1	0	2	1	0	0	1	2	1	1	2	2	2	2	1	2	2	2	1	0	2	1	0	0	1	2	1	1	2	2	2	2	1	2	2	2	1	0	2	1	0	0	1	8.9	8.9	8.9	21.541	192	192	0.0036356	2.3647	By MS/MS	By matching	By MS/MS	By matching	By MS/MS	By matching	By matching	By matching	By matching	By MS/MS	By MS/MS	By matching		By matching	By matching			By matching	8.9	4.2	4.7	8.9	8.9	8.9	8.9	4.7	8.9	8.9	8.9	4.7	0	8.9	4.7	0	0	4.2	95336000	6403600	1542400	5332600	6752200	8984100	6278600	10602000	2133700	2789300	8097100	7955300	4072100	0	14982000	5017600	0	0	4393100	8	11917000	800450	192790	666580	844030	1123000	784820	1325200	266710	348660	1012100	994410	509020	0	1872800	627200	0	0	549130	5982400	0	0	5040800	3494600	4354300	4408400	0	4060700	4507500	5401600	0	0	1926200	0	0	0	0	1	0	1	0	1	0	0	0	0	2	2	0	0	0	0	0	0	0	7	2325	19.6105	17.5567	19.3464	19.6869	20.0989	19.582	20.3378	18.0249	18.4115	19.9489	19.9235	18.9574		20.8368	19.2586			19.0668	22.5123			22.2652	21.7367	22.054	22.0718		21.9533	22.1039	22.365			20.8773
Q9NP92	Q9NP92	4	4	4	28S ribosomal protein S30, mitochondrial	MRPS30	sp|Q9NP92|RT30_HUMAN 39S ribosomal protein S30, mitochondrial OS=Homo sapiens OX=9606 GN=MRPS30 PE=1 SV=2	1	4	4	4	0	0	0	2	3	2	2	3	0	1	2	4	4	4	3	4	4	4	0	0	0	2	3	2	2	3	0	1	2	4	4	4	3	4	4	4	0	0	0	2	3	2	2	3	0	1	2	4	4	4	3	4	4	4	10	10	10	50.364	439	439	0	17.097				By matching	By matching	By MS/MS	By matching	By matching		By matching	By matching	By MS/MS	By MS/MS	By MS/MS	By MS/MS	By MS/MS	By MS/MS	By MS/MS	0	0	0	2.7	10	5.5	2.7	5.5	0	2.7	5.5	10	10	10	9.8	10	10	10	481800000	0	0	0	1062500	5449600	4302500	4665500	2160000	0	1572700	2271500	9161100	40815000	135620000	31300000	67326000	78960000	97132000	18	26766000	0	0	0	59030	302760	239030	259190	120000	0	87372	126190	508950	2267500	7534300	1738900	3740300	4386700	5396200	0	0	0	0	1480300	3214800	0	2450300	0	0	1853600	2012800	6169300	10088000	7190700	6067700	7445100	7877600	0	0	0	0	0	0	0	0	0	0	0	1	4	3	2	2	3	3	18	4727				15.8492	18.2078	17.8668	17.9837	16.8727		16.4149	16.9452	18.9572	21.1127	22.845	20.7297	21.8347	22.0647	22.3635					20.4975	21.6163		21.2245			20.8219	20.9408	22.5567	23.2661	22.7777	22.5327	22.8279	22.9093
Q04446;E9PGM4	Q04446;E9PGM4	14;13	14;13	14;13	1,4-alpha-glucan-branching enzyme	GBE1	sp|Q04446|GLGB_HUMAN 1,4-alpha-glucan-branching enzyme OS=Homo sapiens OX=9606 GN=GBE1 PE=1 SV=3;tr|E9PGM4|E9PGM4_HUMAN 1,4-alpha-glucan branching enzyme OS=Homo sapiens OX=9606 GN=GBE1 PE=1 SV=1	2	14	14	14	6	3	3	4	7	3	9	5	3	8	5	6	10	9	11	13	13	12	6	3	3	4	7	3	9	5	3	8	5	6	10	9	11	13	13	12	6	3	3	4	7	3	9	5	3	8	5	6	10	9	11	13	13	12	24.6	24.6	24.6	80.473	702	702;661	0	28.809	By MS/MS	By MS/MS	By matching	By MS/MS	By MS/MS	By MS/MS	By MS/MS	By MS/MS	By MS/MS	By MS/MS	By MS/MS	By MS/MS	By MS/MS	By MS/MS	By MS/MS	By MS/MS	By MS/MS	By MS/MS	8.7	5.4	5	6.8	11.3	5.3	14.7	7.7	4.3	13.4	6.7	11.5	14.4	14.8	20.2	23.5	21.7	21.4	1455700000	7538200	3477500	4772000	4389800	18809000	4270600	36705000	7221200	2758400	23249000	7688000	17802000	92597000	169810000	161270000	409970000	203870000	279480000	35	41591000	215380	99356	136340	125420	537410	122020	1048700	206320	78813	664260	219660	508630	2645600	4851600	4607700	11713000	5824900	7985300	7769600	8098100	4179900	3783000	10908000	7919000	15433000	8963600	7382300	8237100	7144700	9895000	13698000	12558000	14777000	21821000	16386000	21631000	1	1	0	0	3	1	4	0	1	2	1	2	6	4	6	12	8	11	63	3105	17.7165	16.6003	17.0568	16.9364	19.0357	16.8968	20.0002	17.6545	16.2661	19.3414	17.7449	18.9563	21.3352	22.21	22.1356	23.4816	22.4738	22.9289	22.8894	22.9492	21.995	21.8511	23.3789	22.9169	23.8795	23.0956	22.8156	22.9737	22.7684	23.2383	23.7075	23.5821	23.8169	24.3792	23.966	24.3666
Q9P0W2;K7EJR8;B5MDG7	Q9P0W2;K7EJR8;B5MDG7	3;2;2	3;2;2	3;2;2	SWI/SNF-related matrix-associated actin-dependent regulator of chromatin subfamily E member 1-related	HMG20B	sp|Q9P0W2|HM20B_HUMAN SWI/SNF-related matrix-associated actin-dependent regulator of chromatin subfamily E member 1-related OS=Homo sapiens OX=9606 GN=HMG20B PE=1 SV=1;tr|K7EJR8|K7EJR8_HUMAN SWI/SNF-related matrix-associated actin-dependent regulator of ch	3	3	3	3	0	1	1	1	0	1	1	2	1	3	2	2	3	2	3	3	3	2	0	1	1	1	0	1	1	2	1	3	2	2	3	2	3	3	3	2	0	1	1	1	0	1	1	2	1	3	2	2	3	2	3	3	3	2	11.4	11.4	11.4	35.812	317	317;184;286	0	8.5689		By matching	By matching	By matching		By matching	By matching	By matching	By matching	By MS/MS	By matching	By matching	By MS/MS	By MS/MS	By MS/MS	By MS/MS	By MS/MS	By matching	0	3.5	3.5	3.5	0	4.1	4.1	7.9	4.1	11.4	7.6	7.9	11.4	7.9	11.4	11.4	11.4	7.9	176300000	0	991240	1468100	1536000	0	1660800	3038200	5056700	2712500	9786500	7505800	9637600	26787000	23689000	15291000	28823000	10704000	27615000	19	9279100	0	52171	77270	80844	0	87410	159910	266140	142770	515080	395040	507240	1409800	1246800	804790	1517000	563380	1453400	0	0	0	0	0	0	0	5456000	0	4857800	0	3636500	4016300	2292100	2167800	1895800	0	2783100	0	0	0	0	0	0	0	0	0	1	0	0	2	2	2	1	2	0	10	4905		15.671	16.2376	16.3029		16.4155	17.2869	18.0218	17.1233	18.9744	18.5916	18.9523	20.4271	20.2498	19.6183	20.5328	19.1037	20.471								22.3794		22.2119		21.7941	21.9374	21.1282	21.0478	20.8544		21.4083
S4R460;A0A0B4J2B5;A0A4W8ZXM2	S4R460;A0A0B4J2B5;A0A4W8ZXM2	1;1;1	1;1;1	1;1;1		IGHV3OR16-9	tr|S4R460|S4R460_HUMAN Immunoglobulin heavy variable 3/OR16-9 (non-functional) OS=Homo sapiens OX=9606 GN=IGHV3OR16-9 PE=1 SV=2;tr|A0A0B4J2B5|A0A0B4J2B5_HUMAN Immunoglobulin heavy variable 3/OR16-9 (non-functional) (Fragment) OS=Homo sapiens OX=9606 GN=IGH	3	1	1	1	0	0	1	0	0	1	1	0	1	1	0	1	0	0	0	0	0	0	0	0	1	0	0	1	1	0	1	1	0	1	0	0	0	0	0	0	0	0	1	0	0	1	1	0	1	1	0	1	0	0	0	0	0	0	19.8	19.8	19.8	10.429	96	96;98;101	0.00046425	4.7185			By matching			By MS/MS	By matching		By MS/MS	By matching		By MS/MS							0	0	19.8	0	0	19.8	19.8	0	19.8	19.8	0	19.8	0	0	0	0	0	0	15843000	0	0	1298200	0	0	7933900	813570	0	2003900	1257800	0	2536000	0	0	0	0	0	0	5	3168700	0	0	259640	0	0	1586800	162710	0	400790	251560	0	507200	0	0	0	0	0	0	0	0	0	0	0	0	0	0	2857300	0	0	0	0	0	0	0	0	0	0	0	0	0	0	1	0	0	1	0	0	1	0	0	0	0	0	0	3	231			17.9862			20.5977	17.3119		18.6125	17.9405		18.9522															21.4462
P53365;A0A087X1E4;E9PRV8	P53365;A0A087X1E4	9;9;1	9;9;1	9;9;1	Arfaptin-2	ARFIP2	sp|P53365|ARFP2_HUMAN Arfaptin-2 OS=Homo sapiens OX=9606 GN=ARFIP2 PE=1 SV=1;tr|A0A087X1E4|A0A087X1E4_HUMAN Arfaptin-2 OS=Homo sapiens OX=9606 GN=ARFIP2 PE=1 SV=1	3	9	9	9	4	2	2	3	2	3	3	1	1	2	2	1	8	7	7	8	8	9	4	2	2	3	2	3	3	1	1	2	2	1	8	7	7	8	8	9	4	2	2	3	2	3	3	1	1	2	2	1	8	7	7	8	8	9	23.2	23.2	23.2	37.855	341	341;374;202	0	74.335	By MS/MS	By matching	By matching	By matching	By matching	By MS/MS	By MS/MS	By MS/MS	By MS/MS	By MS/MS	By MS/MS	By MS/MS	By MS/MS	By MS/MS	By MS/MS	By MS/MS	By MS/MS	By MS/MS	12	7.6	8.2	12.3	8.2	9.7	10.9	2.1	2.1	6.2	6.2	2.1	23.2	20.5	20.2	22.6	20.5	23.2	927390000	4219400	2135700	1927800	4150900	3326300	10202000	9180800	6537100	6843900	10111000	11793000	8110700	89087000	133480000	148750000	178150000	118690000	180690000	16	57962000	263710	133480	120490	259430	207890	637620	573800	408570	427750	631920	737070	506920	5567900	8342400	9297000	11135000	7418000	11293000	5251800	4069400	2603000	5405000	3218600	4115400	4296200	0	0	4939200	6817400	0	13218000	10857000	12910000	9422300	9622700	13796000	1	0	0	0	0	0	0	0	0	1	0	0	7	6	9	6	5	10	45	117	18.0086	17.0263	16.8786	17.985	17.6655	19.2823	19.1302	18.6402	18.7064	19.2694	19.4914	18.9514	22.4087	22.992	23.1483	23.4086	22.8226	23.4289	22.3244	21.9564	21.3117	22.3659	21.618	21.9726	22.0346			22.2358	22.7008		23.656	23.3721	23.622	23.1676	23.198	23.7177
A0A2R8YFH5;Q15437;Q5QPE2;Q5QPE1;A0A2R8YF30;A0A2R8Y633;A0A2R8Y7S7	A0A2R8YFH5;Q15437;Q5QPE2	20;20;10;7;3;3;3	20;20;10;7;3;3;3	18;18;8;7;2;2;2	Protein transport protein Sec23B	SEC23B	tr|A0A2R8YFH5|A0A2R8YFH5_HUMAN Protein transport protein SEC23 OS=Homo sapiens OX=9606 GN=SEC23B PE=1 SV=1;sp|Q15437|SC23B_HUMAN Protein transport protein Sec23B OS=Homo sapiens OX=9606 GN=SEC23B PE=1 SV=2;tr|Q5QPE2|Q5QPE2_HUMAN Protein transport protein S	7	20	20	18	3	1	7	2	9	6	10	4	3	8	6	6	17	17	16	18	17	17	3	1	7	2	9	6	10	4	3	8	6	6	17	17	16	18	17	17	3	1	5	2	8	6	9	4	3	7	5	6	15	15	14	16	15	15	32.8	32.8	31.5	84.472	749	749;767;331;246;32;52;59	0	323.31	By MS/MS	By matching	By MS/MS	By matching	By MS/MS	By MS/MS	By MS/MS	By MS/MS	By matching	By MS/MS	By MS/MS	By MS/MS	By MS/MS	By MS/MS	By MS/MS	By MS/MS	By MS/MS	By MS/MS	4.9	2.1	11.1	2.8	12.7	10	16.4	6.9	4.7	12.1	9.3	10.4	27.6	28.8	26.6	29	28	30.4	2621400000	4085200	866140	7230100	4113900	26019000	11745000	43243000	4032400	3808500	19020000	14358000	18752000	190550000	428790000	305920000	646960000	357060000	534810000	37	70848000	110410	23409	195410	111190	703210	317430	1168700	108980	102930	514050	388060	506810	5150000	11589000	8268100	17485000	9650300	14454000	3333900	0	2805000	5327500	7540600	5655800	19170000	3420800	3120000	6472400	6146300	4790900	32102000	47785000	31851000	45531000	41343000	45992000	1	0	0	0	2	1	5	0	0	2	0	1	13	16	13	17	13	15	99	433	16.7525	14.5148	17.5761	16.7627	19.4236	18.2761	20.1565	16.7337	16.6513	18.9715	18.5659	18.9511	22.2961	23.4663	22.9791	24.0596	23.2021	23.785	21.6688		21.4196	22.345	22.8462	22.4313	24.1923	21.7059	21.5731	22.6259	22.5513	22.1919	24.9362	25.5101	24.9248	25.4403	25.3011	25.4549
Q9NQR4;H7C579;F8WF70	Q9NQR4;H7C579	12;6;3	12;6;3	12;6;3	Omega-amidase NIT2	NIT2	sp|Q9NQR4|NIT2_HUMAN Omega-amidase NIT2 OS=Homo sapiens OX=9606 GN=NIT2 PE=1 SV=1;tr|H7C579|H7C579_HUMAN Omega-amidase NIT2 (Fragment) OS=Homo sapiens OX=9606 GN=NIT2 PE=1 SV=8	3	12	12	12	6	7	5	6	7	2	6	4	3	8	5	3	10	11	11	11	11	10	6	7	5	6	7	2	6	4	3	8	5	3	10	11	11	11	11	10	6	7	5	6	7	2	6	4	3	8	5	3	10	11	11	11	11	10	46.7	46.7	46.7	30.608	276	276;265;92	0	78.334	By MS/MS	By MS/MS	By MS/MS	By MS/MS	By MS/MS	By matching	By MS/MS	By MS/MS	By MS/MS	By MS/MS	By MS/MS	By matching	By MS/MS	By MS/MS	By MS/MS	By MS/MS	By MS/MS	By MS/MS	27.9	31.5	23.6	23.9	29.7	8.3	23.9	14.5	8.7	35.5	20.3	12	34.8	46.7	46.7	46.7	46.7	39.1	2421600000	11971000	12830000	13751000	9633400	20697000	2591000	34390000	4911900	2634500	17561000	11953000	9116800	157700000	401280000	385980000	524660000	331230000	468730000	18	134530000	665080	712760	763930	535190	1149800	143940	1910500	272890	146360	975630	664060	506490	8761000	22293000	21443000	29148000	18401000	26041000	9378200	12337000	6784600	6370100	6266400	1919200	18528000	5718500	3808300	5809100	6800100	3849200	25506000	39715000	33885000	40935000	36373000	39662000	1	1	0	0	0	0	3	0	0	0	1	0	9	12	11	13	13	10	74	4749	19.3432	19.4431	19.5431	19.0297	20.133	17.1351	20.8655	18.058	17.1592	19.896	19.341	18.9502	23.0627	24.4101	24.354	24.7969	24.1333	24.6343	23.1609	23.5565	22.6938	22.6029	22.5792	20.8721	24.1432	22.4472	21.8607	22.4699	22.6971	21.8761	24.6043	25.2432	25.0141	25.2868	25.1164	25.2413
Q92922;F8WE13	Q92922	21;1	12;1	12;1	SWI/SNF complex subunit SMARCC1	SMARCC1	sp|Q92922|SMRC1_HUMAN SWI/SNF complex subunit SMARCC1 OS=Homo sapiens OX=9606 GN=SMARCC1 PE=1 SV=3	2	21	12	12	8	3	6	8	10	10	12	11	8	12	13	8	16	19	19	20	19	20	5	2	3	5	6	6	9	8	5	8	7	5	9	12	11	11	10	12	5	2	3	5	6	6	9	8	5	8	7	5	9	12	11	11	10	12	23	15.5	15.5	122.87	1105	1105;133	0	119.21	By MS/MS	By MS/MS	By MS/MS	By MS/MS	By MS/MS	By MS/MS	By MS/MS	By MS/MS	By MS/MS	By MS/MS	By MS/MS	By MS/MS	By MS/MS	By MS/MS	By MS/MS	By MS/MS	By MS/MS	By MS/MS	7.4	4.1	5.9	8	9.8	10	12.9	12.9	9.6	11.4	13.2	7.7	17.1	21.3	21.4	23	22.1	22	1530900000	6462300	5660000	4735700	9594900	33170000	15616000	36918000	13021000	4928200	30477000	22156000	24798000	92430000	242850000	224080000	291230000	186820000	285970000	49	31243000	131880	115510	96647	195810	676950	318690	753430	265730	100570	621980	452170	506080	1886300	4956100	4573100	5943400	3812700	5836000	10241000	14515000	6351700	12239000	14685000	9770200	12404000	15759000	6718400	14265000	16119000	12561000	16891000	18515000	16670000	16498000	15360000	18299000	1	0	1	3	4	2	3	2	0	2	3	3	5	8	8	9	7	6	67	4163	17.0089	16.8177	16.5604	17.5791	19.3687	18.2818	19.5231	18.0196	16.6178	19.2465	18.7865	18.949	20.8471	22.2408	22.1247	22.5029	21.8624	22.4765	23.2879	23.791	22.5987	23.545	23.8078	23.22	23.5643	23.9097	22.6797	23.766	23.9423	23.5824	24.0098	24.1422	23.9908	23.9758	23.8727	24.1253
P60510;H3BTA2;I3L4X0;H3BV22;H3BPN5;H3BVE3	P60510;H3BTA2;I3L4X0;H3BV22	9;7;5;5;2;2	9;7;5;5;2;2	9;7;5;5;2;2	Serine/threonine-protein phosphatase 4 catalytic subunit;Serine/threonine-protein phosphatase	PPP4C	sp|P60510|PP4C_HUMAN Serine/threonine-protein phosphatase 4 catalytic subunit OS=Homo sapiens OX=9606 GN=PPP4C PE=1 SV=1;tr|H3BTA2|H3BTA2_HUMAN Serine/threonine-protein phosphatase (Fragment) OS=Homo sapiens OX=9606 GN=PPP4C PE=1 SV=1;tr|I3L4X0|I3L4X0_HUMA	6	9	9	9	5	4	3	6	7	3	7	4	1	7	6	4	9	9	9	9	9	9	5	4	3	6	7	3	7	4	1	7	6	4	9	9	9	9	9	9	5	4	3	6	7	3	7	4	1	7	6	4	9	9	9	9	9	9	28	28	28	35.08	307	307;267;120;203;50;56	0	29.472	By MS/MS	By MS/MS	By matching	By MS/MS	By MS/MS	By MS/MS	By MS/MS	By matching	By MS/MS	By MS/MS	By MS/MS	By MS/MS	By MS/MS	By MS/MS	By MS/MS	By MS/MS	By MS/MS	By MS/MS	21.5	12.7	11.1	21.5	19.2	12.7	22.1	14.3	4.2	21.2	16	11.7	28	28	28	28	28	28	1270000000	5816800	4514500	17100000	7577300	15361000	5284400	18441000	4462000	453440	9873400	12366000	8072400	80390000	214990000	222600000	264210000	149600000	228920000	16	79377000	363550	282160	1068700	473580	960030	330270	1152600	278880	28340	617090	772880	504530	5024400	13437000	13912000	16513000	9350000	14308000	6283000	5377200	3628700	6590800	8766600	4913100	7228600	3892700	0	4610000	7854700	5068200	13363000	22071000	17254000	18909000	15302000	23015000	1	1	0	1	2	0	1	0	1	1	1	2	10	8	6	10	7	9	61	2898	18.4718	18.1062	20.0274	18.8532	19.8727	18.3333	20.1365	18.0893	14.7906	19.2351	19.5599	18.9446	22.2605	23.6797	23.7298	23.9771	23.1565	23.7703	22.583	22.3584	21.791	22.652	23.0636	22.2282	22.7853	21.8923		22.1363	22.9051	22.273	23.6717	24.3956	24.0404	24.1726	23.8672	24.4561
Q96GG9;C9JVE2;C9JRU6;C9J0B2;C9J8R4;F8WC32	Q96GG9;C9JVE2	7;6;2;2;2;1	7;6;2;2;2;1	7;6;2;2;2;1	DCN1-like protein 1;DCN1-like protein	DCUN1D1	sp|Q96GG9|DCNL1_HUMAN DCN1-like protein 1 OS=Homo sapiens OX=9606 GN=DCUN1D1 PE=1 SV=1;tr|C9JVE2|C9JVE2_HUMAN DCN1-like protein OS=Homo sapiens OX=9606 GN=DCUN1D1 PE=1 SV=1	6	7	7	7	4	2	4	3	4	3	4	2	2	4	4	3	6	6	5	7	5	5	4	2	4	3	4	3	4	2	2	4	4	3	6	6	5	7	5	5	4	2	4	3	4	3	4	2	2	4	4	3	6	6	5	7	5	5	23.2	23.2	23.2	30.124	259	259;244;75;92;128;35	0	147.83	By MS/MS	By MS/MS	By MS/MS	By MS/MS	By MS/MS	By MS/MS	By MS/MS	By MS/MS	By MS/MS	By matching	By MS/MS	By MS/MS	By MS/MS	By MS/MS	By MS/MS	By MS/MS	By MS/MS	By MS/MS	14.7	5.4	16.2	9.7	14.7	12	16.2	9.3	5.4	12.4	14.7	12	19.3	19.3	18.9	23.2	18.9	16.6	596100000	10641000	3068600	8011700	3664800	12490000	4673400	18225000	1482300	2262400	11144000	11062000	6555400	37452000	82562000	86511000	161340000	71085000	63873000	13	45854000	818560	236040	616280	281910	960810	359500	1401900	114020	174030	857240	850890	504260	2880900	6350900	6654700	12410000	5468100	4913300	8693600	6996800	6598900	4607300	4649900	4481100	11726000	2620700	3333100	5619600	5429300	3353400	5228500	5574100	6457800	8150700	5335400	5968200	1	1	2	0	2	1	4	0	1	0	1	0	4	5	5	5	4	4	40	4263	19.6427	17.8487	19.2332	18.1049	19.8739	18.4556	20.419	16.7989	17.409	19.7093	19.6986	18.9438	21.4581	22.5985	22.6659	23.565	22.3826	22.2283	23.0515	22.7383	22.6538	22.1355	22.1488	22.0954	23.4832	21.3215	21.6684	22.422	22.3723	21.6772	22.318	22.4103	22.6226	22.9585	22.3472	22.5089
Q9Y448;V9GY01;H0YM11	Q9Y448;V9GY01;H0YM11	5;5;3	5;5;3	5;5;3	Small kinetochore-associated protein	KNSTRN	sp|Q9Y448|SKAP_HUMAN Small kinetochore-associated protein OS=Homo sapiens OX=9606 GN=KNSTRN PE=1 SV=2;tr|V9GY01|V9GY01_HUMAN Chromosome 15 open reading frame 23, isoform CRA_d OS=Homo sapiens OX=9606 GN=KNSTRN PE=1 SV=1;tr|H0YM11|H0YM11_HUMAN Small kinetoc	3	5	5	5	1	1	1	3	2	1	2	2	3	3	2	1	0	1	1	1	1	0	1	1	1	3	2	1	2	2	3	3	2	1	0	1	1	1	1	0	1	1	1	3	2	1	2	2	3	3	2	1	0	1	1	1	1	0	13.9	13.9	13.9	35.438	316	316;238;217	0	9.302	By matching	By matching	By matching	By MS/MS	By matching	By matching	By MS/MS	By matching	By MS/MS	By MS/MS	By MS/MS	By matching		By matching	By MS/MS	By matching	By matching		4.4	4.4	4.4	11.7	7.3	4.4	7.3	7.3	9.5	7.3	7.3	4.4	0	4.4	4.4	4.4	4.4	0	101940000	1641000	769990	2559800	9420000	7396800	4149800	11311000	5787200	10340000	7782400	8491200	8571500	0	7329700	0	8931900	7458800	0	17	5996500	96528	45293	150580	554120	435110	244110	665330	340430	608230	457790	499480	504200	0	431160	0	525410	438750	0	0	0	0	5999500	5031500	0	6624000	7404400	8182800	5944300	7396300	0	0	0	0	0	0	0	0	0	0	2	0	0	1	0	2	2	2	0	0	0	1	0	0	0	10	5178	16.5587	15.467	17.2002	19.0798	18.731	17.8972	19.3437	18.377	19.2143	18.8043	18.9301	18.9436		18.7179		19.0031	18.743					22.5164	22.2626		22.6593	22.82	22.9642	22.5031	22.8184
Q96A35;X6RJ73;X6RHI2	Q96A35;X6RJ73	6;4;1	6;4;1	6;4;1	39S ribosomal protein L24, mitochondrial	MRPL24	sp|Q96A35|RM24_HUMAN 39S ribosomal protein L24, mitochondrial OS=Homo sapiens OX=9606 GN=MRPL24 PE=1 SV=1;tr|X6RJ73|X6RJ73_HUMAN 39S ribosomal protein L24, mitochondrial (Fragment) OS=Homo sapiens OX=9606 GN=MRPL24 PE=1 SV=1	3	6	6	6	1	0	2	2	3	3	1	1	1	2	2	2	5	5	4	5	5	5	1	0	2	2	3	3	1	1	1	2	2	2	5	5	4	5	5	5	1	0	2	2	3	3	1	1	1	2	2	2	5	5	4	5	5	5	29.6	29.6	29.6	24.915	216	216;173;98	0	24.777	By MS/MS		By matching	By MS/MS	By MS/MS	By matching	By MS/MS	By matching	By matching	By MS/MS	By matching	By matching	By MS/MS	By MS/MS	By MS/MS	By MS/MS	By MS/MS	By MS/MS	6	0	12	9.7	16.7	16.7	6	6	6	7.9	10.6	10.6	26.4	25.9	19	25.9	25.9	25.9	564820000	1874100	0	3317500	5144300	9567700	6136000	5210200	1253100	1000600	3924800	4447000	6553600	60710000	109740000	63550000	129680000	88059000	64658000	13	43448000	144160	0	255200	395710	735980	472000	400790	96389	76967	301900	342080	504120	4670000	8441200	4888500	9975500	6773800	4973700	0	0	3761000	6516800	3426900	3866700	0	0	0	3156900	2311500	3426900	8416500	8095600	7416900	8707700	7835400	5012200	0	0	0	0	1	0	0	0	0	1	0	0	6	5	3	7	4	3	30	4193	17.1373		17.9613	18.5941	19.4893	18.8484	18.6125	16.5566	16.232	18.2037	18.384	18.9434	22.155	23.009	22.221	23.25	22.6915	22.2459			21.8427	22.6357	21.7085	21.8827				21.5901	21.1404	21.7085	23.0048	22.9487	22.8224	23.0539	22.9016	22.257
A0A1W2PRD0;A0A1W2PQ38;E7EQ34;A0A1W2PS81;A0A1W2PQP2;A0A1W2PQM3;A0A1W2PRC2;I3L4Z6;A0A1W2PPG1;A0A1W2PPP5;A0A1W2PPG5;I3L0K1;A0A1W2PRP7;A0A1W2PRV0;A0A1W2PRL0;A0A1X7SBU8;A0A1W2PS12;A0A1W2PRE6;A0A1W2PR02;A0A1W2PQ77;A0A1W2PPW8;A0A1W2PPJ0;A0A1W2PR23;A0A1W2PNV3;A0A1W2PQE0;I3L1K7;A0A1W2PQ06;I3NI02;O14653	A0A1W2PRD0;A0A1W2PQ38;E7EQ34;A0A1W2PS81;A0A1W2PQP2;A0A1W2PQM3;A0A1W2PRC2;I3L4Z6;A0A1W2PPG1;A0A1W2PPP5;A0A1W2PPG5;I3L0K1;A0A1W2PRP7;A0A1W2PRV0;A0A1W2PRL0;A0A1X7SBU8;A0A1W2PS12;A0A1W2PRE6;A0A1W2PR02;A0A1W2PQ77;A0A1W2PPW8;A0A1W2PPJ0;A0A1W2PR23;A0A1W2PNV3;A0A1W2PQE0;I3L1K7;A0A1W2PQ06;I3NI02;O14653	1;1;1;1;1;1;1;1;1;1;1;1;1;1;1;1;1;1;1;1;1;1;1;1;1;1;1;1;1	1;1;1;1;1;1;1;1;1;1;1;1;1;1;1;1;1;1;1;1;1;1;1;1;1;1;1;1;1	1;1;1;1;1;1;1;1;1;1;1;1;1;1;1;1;1;1;1;1;1;1;1;1;1;1;1;1;1	Golgi SNAP receptor complex member 2	GOSR2	tr|A0A1W2PRD0|A0A1W2PRD0_HUMAN Golgi SNAP receptor complex member 2 (Fragment) OS=Homo sapiens OX=9606 GN=GOSR2 PE=1 SV=1;tr|A0A1W2PQ38|A0A1W2PQ38_HUMAN Golgi SNAP receptor complex member 2 (Fragment) OS=Homo sapiens OX=9606 GN=GOSR2 PE=4 SV=1;tr|E7EQ34|E7	29	1	1	1	1	0	1	1	1	1	1	0	0	1	1	1	1	1	1	0	1	0	1	0	1	1	1	1	1	0	0	1	1	1	1	1	1	0	1	0	1	0	1	1	1	1	1	0	0	1	1	1	1	1	1	0	1	0	10.2	10.2	10.2	12.799	108	108;125;232;226;214;214;211;210;210;202;199;197;197;196;194;194;192;177;165;164;163;157;155;153;147;143;141;257;212	0.0036349	2.3623	By MS/MS		By matching	By matching	By matching	By matching	By MS/MS			By matching	By matching	By matching	By MS/MS	By MS/MS	By MS/MS		By MS/MS		10.2	0	10.2	10.2	10.2	10.2	10.2	0	0	10.2	10.2	10.2	10.2	10.2	10.2	0	10.2	0	96189000	2752200	0	1739500	1743800	2209700	2813200	7177200	0	0	3863800	2232200	2015400	9432900	22923000	22178000	0	15108000	0	4	24047000	688040	0	434880	435940	552430	703310	1794300	0	0	965950	558060	503860	2358200	5730800	5544500	0	3777000	0	0	0	0	0	0	0	3072100	0	0	0	0	0	0	0	0	0	0	0	1	0	0	0	0	0	1	0	0	0	0	0	1	1	1	0	1	0	6	355	19.3921		18.7303	18.7338	19.0754	19.4238	20.775			19.8816	19.0901	18.9427	21.1693	22.4503	22.4026		21.8488								21.5508
P09417;B7Z415;D6RGG7;H0Y8F7;D6RHJ7	P09417;B7Z415;D6RGG7	8;5;5;3;2	8;5;5;3;2	8;5;5;3;2	Dihydropteridine reductase	QDPR	sp|P09417|DHPR_HUMAN Dihydropteridine reductase OS=Homo sapiens OX=9606 GN=QDPR PE=1 SV=2;tr|B7Z415|B7Z415_HUMAN Dihydropteridine reductase OS=Homo sapiens OX=9606 GN=QDPR PE=1 SV=1;tr|D6RGG7|D6RGG7_HUMAN Dihydropteridine reductase OS=Homo sapiens OX=9606	5	8	8	8	2	2	1	1	4	1	2	2	2	2	1	2	6	8	7	5	5	8	2	2	1	1	4	1	2	2	2	2	1	2	6	8	7	5	5	8	2	2	1	1	4	1	2	2	2	2	1	2	6	8	7	5	5	8	42.2	42.2	42.2	25.789	244	244;152;162;128;36	0	216.96	By MS/MS	By MS/MS	By matching	By matching	By MS/MS	By matching	By matching	By MS/MS	By matching	By MS/MS	By matching	By MS/MS	By MS/MS	By MS/MS	By MS/MS	By MS/MS	By MS/MS	By MS/MS	13.5	11.1	4.5	4.5	20.1	4.5	11.1	11.1	11.1	11.1	4.5	11.1	34.4	42.2	37.7	31.6	27.9	42.2	963470000	4400900	3838500	1798200	1108000	10658000	1385900	4299600	2953900	2211400	5692500	1051300	7052800	70433000	197650000	160740000	178710000	111850000	197640000	14	68820000	314350	274180	128440	79144	761260	98991	307110	210990	157960	406610	75096	503770	5030900	14118000	11482000	12765000	7989000	14117000	5468400	5763500	0	0	4067300	0	2940700	4431300	4267500	3861100	0	3706900	8731500	23525000	10531000	8488200	10824000	16800000	0	0	0	0	0	0	0	0	0	0	0	0	2	11	4	5	6	8	36	2176	18.262	18.0648	16.9707	16.2722	19.538	16.595	18.2284	17.6868	17.2692	18.6333	16.1964	18.9424	22.2624	23.751	23.4529	23.6057	22.9296	23.7509	22.3827	22.4585			21.9556		21.4877	22.0793	22.025	21.8806		21.8218	23.0578	24.4877	23.3281	23.017	23.3677	24.002
Q92947;K7EQ99;K7ESA6;K7ES74;K7EKH1;K7EKT3;K7ERX1	Q92947	9;2;2;2;2;2;1	9;2;2;2;2;2;1	9;2;2;2;2;2;1	Glutaryl-CoA dehydrogenase, mitochondrial	GCDH	sp|Q92947|GCDH_HUMAN Glutaryl-CoA dehydrogenase, mitochondrial OS=Homo sapiens OX=9606 GN=GCDH PE=1 SV=1	7	9	9	9	6	3	6	3	6	6	1	2	1	5	3	5	7	7	7	9	8	9	6	3	6	3	6	6	1	2	1	5	3	5	7	7	7	9	8	9	6	3	6	3	6	6	1	2	1	5	3	5	7	7	7	9	8	9	33.1	33.1	33.1	48.127	438	438;102;115;131;148;164;204	0	47.743	By MS/MS	By MS/MS	By MS/MS	By MS/MS	By MS/MS	By MS/MS	By matching	By matching	By matching	By MS/MS	By matching	By matching	By MS/MS	By MS/MS	By MS/MS	By MS/MS	By MS/MS	By MS/MS	16.4	8.7	19.9	9.6	19.2	20.1	2.3	4.1	2.3	15.3	11.4	20.5	25.1	25.3	25.3	33.1	27.2	33.1	832420000	9760700	5880100	12295000	3541900	20211000	15219000	951640	1353100	374530	7415400	5153200	10074000	61801000	132720000	89021000	193350000	111070000	152230000	20	41621000	488040	294010	614730	177090	1010500	760930	47582	67654	18726	370770	257660	503700	3090100	6636100	4451100	9667400	5553300	7611600	5376700	7723600	6458700	8286700	10893000	10380000	0	0	0	3629800	8083500	5082600	8860000	10435000	12402000	10850000	8816600	8812100	3	1	1	0	1	4	0	0	0	1	0	0	5	3	5	6	3	3	36	4164	18.8966	18.1655	19.2296	17.4341	19.9466	19.5374	15.5381	16.0459	14.1928	18.5002	17.9751	18.9422	21.5592	22.6619	22.0857	23.2047	22.4049	22.8598	22.3583	22.8808	22.6228	22.9824	23.3769	23.3073				21.7915	22.9465	22.2771	23.0789	23.3149	23.5641	23.3712	23.0718	23.0711
I3L0H8;F6QDS0;H3BQK0;Q9NUU7;Q9UMR2;H3BTB3;H3BMQ5;H3BN59;I3L352	I3L0H8;F6QDS0;H3BQK0;Q9NUU7;Q9UMR2;H3BTB3;H3BMQ5;H3BN59;I3L352	8;8;8;8;8;4;4;4;4	8;8;8;8;8;4;4;4;4	8;8;8;8;8;4;4;4;4	ATP-dependent RNA helicase DDX19A;ATP-dependent RNA helicase DDX19B	DDX19A;DDX19B	tr|I3L0H8|I3L0H8_HUMAN ATP-dependent RNA helicase DDX19A OS=Homo sapiens OX=9606 GN=DDX19A PE=1 SV=1;tr|F6QDS0|F6QDS0_HUMAN RNA helicase OS=Homo sapiens OX=9606 GN=hCG_2043426 PE=1 SV=1;tr|H3BQK0|H3BQK0_HUMAN RNA helicase OS=Homo sapiens OX=9606 GN=DDX19B	9	8	8	8	5	4	2	3	4	5	5	3	2	4	4	3	4	4	6	7	4	7	5	4	2	3	4	5	5	3	2	4	4	3	4	4	6	7	4	7	5	4	2	3	4	5	5	3	2	4	4	3	4	4	6	7	4	7	17	17	17	50.519	447	447;479;484;478;479;129;233;261;396	0	76.328	By MS/MS	By MS/MS	By MS/MS	By MS/MS	By MS/MS	By MS/MS	By MS/MS	By MS/MS	By MS/MS	By MS/MS	By MS/MS	By MS/MS	By MS/MS	By MS/MS	By MS/MS	By MS/MS	By MS/MS	By MS/MS	9.8	7.4	5.1	7.6	7.4	12.1	9.8	7.8	7.8	7.4	9.8	7.8	7.4	9.8	12.1	13.9	9.2	14.8	815610000	17964000	10463000	5975200	4557900	22086000	9914700	41510000	4578500	2027800	18231000	9637500	13565000	44840000	77206000	112310000	195230000	63572000	161940000	27	30208000	665330	387530	221300	168810	817990	367210	1537400	169580	75103	675210	356950	502420	1660700	2859500	4159500	7230600	2354500	5997900	15109000	13930000	6418100	5599900	7528700	6147100	16905000	6532500	6477100	9416300	8937300	5713300	9434000	6737900	7382900	9149600	7301800	8028500	2	1	1	1	2	1	3	0	1	1	2	1	3	1	2	7	2	3	34	1176	19.3437	18.5639	17.7556	17.365	19.6417	18.4862	20.5521	17.3716	16.1966	19.365	18.4454	18.9385	20.6634	21.4473	21.988	22.7857	21.167	22.516	23.8489	23.7317	22.6137	22.417	22.844	22.5515	24.0109	22.6392	22.6269	23.1667	23.0914	22.4459	23.1694	22.6839	22.8158	23.1253	22.7998	22.9367
O60885;M0QZD9;M0R0H4;M0QYW0;Q58F21	O60885	19;5;2;2;1	19;5;2;2;1	13;3;2;2;0	Bromodomain-containing protein 4	BRD4	sp|O60885|BRD4_HUMAN Bromodomain-containing protein 4 OS=Homo sapiens OX=9606 GN=BRD4 PE=1 SV=2	5	19	19	13	0	0	4	8	9	6	9	5	9	12	11	8	15	15	16	14	15	13	0	0	4	8	9	6	9	5	9	12	11	8	15	15	16	14	15	13	0	0	3	5	6	4	6	3	5	8	7	6	11	11	11	9	11	9	13.2	13.2	10	152.22	1362	1362;572;105;146;947	0	51.31			By matching	By MS/MS	By MS/MS	By MS/MS	By MS/MS	By matching	By MS/MS	By MS/MS	By MS/MS	By MS/MS	By MS/MS	By MS/MS	By MS/MS	By MS/MS	By MS/MS	By MS/MS	0	0	3.3	5	5.7	4.3	6.2	3.4	5.4	8.4	6.9	5.8	9.8	10.8	10.6	9.5	11	10.4	1153800000	0	0	6333200	10675000	21351000	8703100	16865000	2654900	14963000	20146000	43341000	24104000	73433000	160820000	225300000	215360000	150170000	159580000	48	24038000	0	0	131940	222400	444810	181310	351350	55310	311730	419710	902940	502180	1529900	3350400	4693800	4486700	3128500	3324600	0	0	7691400	11263000	9751700	9845600	7697400	3897600	20110000	9586600	23666000	12509000	11272000	12364000	17695000	14640000	12878000	13967000	0	0	0	1	1	0	0	0	3	1	7	2	4	11	11	11	10	8	70	1840			17.0095	17.7628	18.7628	17.4681	18.4225	15.7553	18.2499	18.679	19.7843	18.9378	20.545	21.6759	22.1623	22.0972	21.577	21.6647			22.8748	23.4251	23.2172	23.231	22.8759	21.8942	24.2614	23.1926	24.4963	23.5765	23.4262	23.5596	24.0768	23.8034	23.6184	23.7355
Q9UNP9;E9PKY5;E9PEQ6;E9PK21	Q9UNP9;E9PKY5;E9PEQ6	7;6;6;1	7;6;6;1	6;5;5;1	Peptidyl-prolyl cis-trans isomerase E;Peptidyl-prolyl cis-trans isomerase	PPIE	sp|Q9UNP9|PPIE_HUMAN Peptidyl-prolyl cis-trans isomerase E OS=Homo sapiens OX=9606 GN=PPIE PE=1 SV=1;tr|E9PKY5|E9PKY5_HUMAN Peptidyl-prolyl cis-trans isomerase (Fragment) OS=Homo sapiens OX=9606 GN=PPIE PE=1 SV=1;tr|E9PEQ6|E9PEQ6_HUMAN Peptidyl-prolyl cis-	4	7	7	6	3	3	2	2	2	2	2	2	1	2	2	1	5	7	7	7	6	5	3	3	2	2	2	2	2	2	1	2	2	1	5	7	7	7	6	5	3	3	2	2	2	2	1	2	1	2	2	1	4	6	6	6	5	4	35.2	35.2	32.9	33.43	301	301;213;250;208	0	13.585	By MS/MS	By MS/MS	By MS/MS	By matching	By matching	By matching	By MS/MS	By MS/MS	By MS/MS	By matching	By MS/MS	By matching	By MS/MS	By MS/MS	By MS/MS	By MS/MS	By MS/MS	By MS/MS	15	15	6.6	6.6	6.6	6.6	5.6	6.6	3.3	6.6	6.6	3.3	22.9	35.2	35.2	35.2	31.9	21.9	558470000	5375000	4615800	3116600	4968700	10267000	5115300	14308000	7075900	4045700	9323500	9518100	8033000	24844000	87028000	85578000	130710000	57242000	87306000	16	34905000	335940	288490	194790	310550	641710	319710	894230	442240	252850	582720	594880	502060	1552800	5439200	5348600	8169600	3577600	5456600	7204400	6240200	0	0	0	0	0	0	0	0	0	0	4293700	6144200	7244600	8025300	7446800	7163500	0	0	0	0	0	0	0	0	0	0	0	0	1	2	4	3	1	2	13	5075	18.3578	18.1382	17.5716	18.2445	19.2916	18.2864	19.7703	18.7545	17.9479	19.1524	19.1822	18.9375	20.5664	22.375	22.3507	22.9618	21.7706	22.3796	22.7804	22.5732											22.0338	22.5508	22.7885	22.9361	22.8282	22.7722
P49770;H0YJJ8;G3V5E5;H0YK01	P49770	5;2;2;1	5;2;2;1	5;2;2;1	Translation initiation factor eIF-2B subunit beta	EIF2B2	sp|P49770|EI2BB_HUMAN Translation initiation factor eIF-2B subunit beta OS=Homo sapiens OX=9606 GN=EIF2B2 PE=1 SV=3	4	5	5	5	3	4	3	2	4	2	4	3	3	4	3	2	4	4	4	4	4	3	3	4	3	2	4	2	4	3	3	4	3	2	4	4	4	4	4	3	3	4	3	2	4	2	4	3	3	4	3	2	4	4	4	4	4	3	18.8	18.8	18.8	38.989	351	351;200;206;71	0	21.423	By MS/MS	By MS/MS	By matching	By MS/MS	By MS/MS	By MS/MS	By MS/MS	By matching	By matching	By MS/MS	By MS/MS	By MS/MS	By MS/MS	By MS/MS	By MS/MS	By MS/MS	By MS/MS	By matching	10.3	15.4	10.3	6.6	13.7	7.7	15.4	10.3	10.3	15.4	10.3	7.7	15.4	15.4	14.8	15.1	15.1	11.1	334440000	9617600	6667300	7767500	5719700	23585000	5533600	20713000	4606300	3282900	12309000	12689000	9034300	25706000	57535000	39027000	62028000	17697000	10921000	18	18580000	534310	370410	431530	317760	1310300	307420	1150700	255910	182380	683810	704930	501900	1428100	3196400	2168200	3446000	983160	606710	8313700	6383200	0	0	7464700	0	6965700	0	0	5801900	6815600	3931500	5122200	5548100	6515700	6535900	2526900	3221500	1	0	0	0	1	0	1	0	0	2	1	1	1	2	2	3	1	0	16	2743	19.0273	18.4988	18.7191	18.2776	20.3215	18.2299	20.1341	17.9653	17.4766	19.3832	19.4271	18.937	20.4457	21.608	21.0481	21.7165	19.9071	19.2106	22.9871	22.6058			22.8317		22.7318			22.4681	22.7004	21.9066	22.2883	22.4036	22.6355	22.64	21.2689	21.6193
Q8NEX9	Q8NEX9	6	6	6	Short-chain dehydrogenase/reductase family 9C member 7	SDR9C7	sp|Q8NEX9|DR9C7_HUMAN Short-chain dehydrogenase/reductase family 9C member 7 OS=Homo sapiens OX=9606 GN=SDR9C7 PE=1 SV=1	1	6	6	6	1	6	5	4	2	4	2	3	4	3	2	4	4	1	1	1	3	1	1	6	5	4	2	4	2	3	4	3	2	4	4	1	1	1	3	1	1	6	5	4	2	4	2	3	4	3	2	4	4	1	1	1	3	1	16.6	16.6	16.6	35.262	313	313	0	7.9517	By matching	By MS/MS	By MS/MS	By MS/MS	By matching	By MS/MS	By MS/MS	By MS/MS	By MS/MS	By MS/MS	By matching	By MS/MS	By MS/MS	By matching	By matching	By matching	By matching	By matching	3.2	16.6	13.7	13.7	7.7	13.7	7	10.5	13.7	10.2	7	13.7	13.7	3.2	3.8	3.8	10.5	3.8	87881000	629410	3996000	24570000	4903400	2300800	8054000	1474800	2482600	3579200	2570000	773180	9511300	9727000	1268600	1002100	854190	8699000	1485300	19	4625300	33127	210310	1293100	258080	121100	423890	77622	130670	188380	135260	40694	500590	511950	66768	52743	44957	457840	78171	0	3539100	15633000	3305600	0	3964600	0	3650200	3845400	3074100	0	3236900	2228300	0	0	0	1987000	0	0	1	3	0	0	0	0	0	0	0	0	0	0	0	0	0	0	0	4	4013	15.0157	17.6822	20.3024	17.9775	16.8858	18.6933	16.2442	16.9956	17.5233	17.0454	15.3125	18.9333	18.9656	16.0269	15.6867	15.4563	18.8045	16.2543		21.755	23.8981	21.6565		21.9187		21.7995	21.8747	21.5517		21.6262	21.0875				20.9222
Q9H307;G3V5F0;G3V579	Q9H307	7;1;1	7;1;1	7;1;1	Pinin	PNN	sp|Q9H307|PININ_HUMAN Pinin OS=Homo sapiens OX=9606 GN=PNN PE=1 SV=5	3	7	7	7	3	2	0	1	3	4	4	5	2	7	3	3	2	1	1	1	0	1	3	2	0	1	3	4	4	5	2	7	3	3	2	1	1	1	0	1	3	2	0	1	3	4	4	5	2	7	3	3	2	1	1	1	0	1	11	11	11	81.627	717	717;117;124	0	8.6572	By MS/MS	By matching		By matching	By matching	By MS/MS	By MS/MS	By MS/MS	By MS/MS	By MS/MS	By matching	By MS/MS	By matching	By matching	By matching	By matching		By matching	5.6	3.9	0	2.4	6	7.5	7.5	8.6	4.5	11	6	6	3.6	1.5	2.1	1.5	0	1.5	139790000	6066800	1723000	0	1094000	7696200	6644700	11974000	26232000	4680200	29384000	5241700	17003000	7578100	4628800	2698900	3226200	0	3914400	34	4111300	178430	50677	0	32177	226360	195430	352180	771530	137650	864220	154170	500080	222890	136140	79378	94887	0	115130	5808800	4261600	0	0	4771200	4805000	5400700	27872000	7427800	11475000	4400200	6395000	2217900	0	0	0	0	0	1	0	0	0	0	0	3	3	1	4	0	0	0	0	0	0	0	0	12	4610	17.445	15.629		14.9737	17.7883	17.5763	18.426	19.5574	17.0706	19.721	17.2342	18.9318	17.766	17.0547	16.2765	16.5339		16.8129	22.4698	22.023			22.1859	22.1961	22.3647	24.7323	22.8245	23.452	22.0691	22.6085	21.0808
Q9Y281;F8WDN3	Q9Y281	7;1	3;1	3;1	Cofilin-2	CFL2	sp|Q9Y281|COF2_HUMAN Cofilin-2 OS=Homo sapiens OX=9606 GN=CFL2 PE=1 SV=1	2	7	3	3	6	5	4	4	4	3	6	3	3	4	5	5	5	6	6	6	6	6	2	3	0	1	0	1	3	1	1	2	2	1	1	2	2	2	2	2	2	3	0	1	0	1	3	1	1	2	2	1	1	2	2	2	2	2	47	25.9	25.9	18.736	166	166;58	0	31.706	By MS/MS	By MS/MS	By matching	By MS/MS	By matching	By MS/MS	By MS/MS	By MS/MS	By MS/MS	By MS/MS	By MS/MS	By MS/MS	By MS/MS	By MS/MS	By MS/MS	By MS/MS	By MS/MS	By MS/MS	38.6	42.8	21.1	26.5	21.1	16.3	47	16.3	16.3	28.3	38.6	33.1	26.5	38.6	38.6	38.6	38.6	38.6	217720000	9813800	11413000	0	5287700	0	3395900	52545000	5081500	3282900	10772000	11794000	5499600	6583500	22642000	12597000	21987000	12612000	22410000	11	19793000	892160	1037500	0	480700	0	308710	4776800	461950	298450	979310	1072200	499970	598500	2058400	1145200	1998800	1146500	2037300	11087000	14041000	0	0	0	0	19258000	0	0	6047700	6465800	0	0	3117600	1791200	2066400	1728800	1999800	2	2	0	1	0	0	3	0	0	2	1	1	0	2	1	1	0	0	16	5110	19.7669	19.9847		18.8748		18.2359	22.1876	18.8174	18.1871	19.9014	20.0321	18.9315	19.191	20.9731	20.1272	20.9307	20.1288	20.9582	23.4024	23.7431					24.199			22.528	22.6244			21.572	20.7725	20.9787	20.7213	20.9314
J3KN16;Q5VYK3;R4GMY1;F6XAQ5;R4GMY3	J3KN16;Q5VYK3	46;46;16;5;2	46;46;16;5;2	46;46;16;5;2	Proteasome-associated protein ECM29 homolog	KIAA0368;ECM29	tr|J3KN16|J3KN16_HUMAN Proteasome adapter and scaffold protein ECM29 OS=Homo sapiens OX=9606 GN=ECPAS PE=1 SV=1;sp|Q5VYK3|ECM29_HUMAN Proteasome adapter and scaffold protein ECM29 OS=Homo sapiens OX=9606 GN=ECPAS PE=1 SV=2	5	46	46	46	16	15	18	16	27	20	16	10	7	13	15	19	31	37	35	43	38	40	16	15	18	16	27	20	16	10	7	13	15	19	31	37	35	43	38	40	16	15	18	16	27	20	16	10	7	13	15	19	31	37	35	43	38	40	28.9	28.9	28.9	223.69	2017	2017;1845;890;142;128	0	323.31	By MS/MS	By MS/MS	By MS/MS	By MS/MS	By MS/MS	By MS/MS	By MS/MS	By MS/MS	By MS/MS	By MS/MS	By MS/MS	By MS/MS	By MS/MS	By MS/MS	By MS/MS	By MS/MS	By MS/MS	By MS/MS	9.6	9.3	11.8	9.8	17.9	12.3	10.1	6.3	3.6	8.2	9.4	12.4	20.5	24.6	22.4	27.6	24.7	26.3	5068400000	27826000	25996000	39054000	29152000	93960000	38640000	39983000	10909000	7691100	28772000	36292000	49981000	213200000	885350000	695950000	1185400000	594060000	1066200000	100	50684000	278260	259960	390540	291520	939600	386400	399830	109090	76911	287720	362920	499810	2132000	8853500	6959500	11854000	5940600	10662000	40008000	45458000	35023000	34080000	47593000	34616000	26498000	13506000	12127000	21699000	35333000	28308000	41787000	49622000	47806000	55847000	51576000	65031000	6	3	6	3	14	4	6	1	0	3	5	2	15	29	24	34	28	30	213	1459	18.0861	17.9879	18.5751	18.1532	19.8417	18.5597	18.609	16.7352	16.2309	18.1343	18.4693	18.931	21.0238	23.0778	22.7306	23.4989	22.5022	23.346	25.2538	25.438	25.0618	25.0224	25.5042	25.0449	24.6594	23.6871	23.5317	24.3711	25.0745	24.7547	25.3166	25.5645	25.5107	25.735	25.6202	25.9546
Q92905;E5RHH5;E5RHF2;E5RFS1;E5RG35;E5RK55	Q92905	16;7;5;3;3;3	16;7;5;3;3;3	16;7;5;3;3;3	COP9 signalosome complex subunit 5	COPS5	sp|Q92905|CSN5_HUMAN COP9 signalosome complex subunit 5 OS=Homo sapiens OX=9606 GN=COPS5 PE=1 SV=4	6	16	16	16	6	6	7	7	7	5	7	3	4	4	3	4	12	16	14	14	13	15	6	6	7	7	7	5	7	3	4	4	3	4	12	16	14	14	13	15	6	6	7	7	7	5	7	3	4	4	3	4	12	16	14	14	13	15	54.8	54.8	54.8	37.578	334	334;197;151;57;68;78	0	67.6	By MS/MS	By MS/MS	By MS/MS	By MS/MS	By MS/MS	By MS/MS	By MS/MS	By matching	By MS/MS	By MS/MS	By MS/MS	By MS/MS	By MS/MS	By MS/MS	By MS/MS	By MS/MS	By MS/MS	By MS/MS	19.5	19.8	23.4	23.4	24.6	15	23.4	7.5	11.7	13.2	10.2	10.8	41.6	54.8	42.5	48.2	42.5	54.8	1998000000	11231000	11393000	13099000	11135000	23361000	5647000	35628000	2563400	3625100	10527000	10543000	8494800	122010000	359880000	307700000	432290000	239090000	389810000	17	117530000	660640	670150	770510	655020	1374200	332180	2095800	150790	213240	619220	620200	499690	7177100	21169000	18100000	25429000	14064000	22930000	12643000	16769000	7453200	9139900	10035000	5691200	13185000	3655700	6084500	4371700	8124600	5468700	18648000	28753000	28169000	29769000	25311000	31453000	2	2	0	3	3	0	3	0	1	1	2	2	7	13	11	12	10	13	85	4161	19.3335	19.3541	19.5555	19.3212	20.3902	18.3416	20.9991	17.2022	17.7021	19.2401	19.2424	18.9307	22.775	24.3354	24.1095	24.6	23.7455	24.4507	23.5918	23.9993	22.8294	23.1237	23.2585	22.4403	23.6524	21.8017	22.5367	22.0598	22.9539	22.3828	24.1525	24.7772	24.7476	24.8273	24.5933	24.9067
A0A0C4DFZ9;Q58A45	A0A0C4DFZ9;Q58A45	4;4	4;4	4;4	PAB-dependent poly(A)-specific ribonuclease subunit PAN3	PAN3	tr|A0A0C4DFZ9|A0A0C4DFZ9_HUMAN PAN2-PAN3 deadenylation complex subunit PAN3 OS=Homo sapiens OX=9606 GN=PAN3 PE=1 SV=1;sp|Q58A45|PAN3_HUMAN PAN2-PAN3 deadenylation complex subunit PAN3 OS=Homo sapiens OX=9606 GN=PAN3 PE=1 SV=3	2	4	4	4	2	1	2	2	3	3	1	2	2	2	3	3	1	1	3	1	1	2	2	1	2	2	3	3	1	2	2	2	3	3	1	1	3	1	1	2	2	1	2	2	3	3	1	2	2	2	3	3	1	1	3	1	1	2	6.6	6.6	6.6	75.972	687	687;887	0.00023918	5.349	By MS/MS	By MS/MS	By matching	By MS/MS	By MS/MS	By matching	By MS/MS	By MS/MS	By MS/MS	By MS/MS	By MS/MS	By MS/MS	By matching	By matching	By matching	By matching	By matching	By matching	2.9	1.5	3.3	3.3	5.1	4.8	1.5	2.9	3.3	2.9	4.8	5.1	1.5	1.5	4.7	1.5	1.5	3.2	102530000	4491700	1824400	5150700	4467600	8132200	6745200	4405400	5372400	3368000	5996100	8565600	12975000	3602200	5649200	6774900	3687000	5093200	6227000	26	3943400	172760	70170	198100	171830	312780	259430	169440	206630	129540	230620	329440	499050	138550	217280	260570	141810	195890	239500	5992600	0	0	3581800	3109200	3208600	0	4347200	4213000	3043900	3238900	8807800	0	0	975190	0	0	1603300	2	1	0	2	0	0	1	1	1	1	1	2	0	0	0	0	0	0	12	243	17.3984	16.0986	17.5959	17.3906	18.2548	17.985	17.3704	17.6567	16.983	17.8152	18.3297	18.9288	17.08	17.7292	17.9913	17.1136	17.5797	17.8697	22.5148			21.7723	21.5681	21.6135		22.0517	22.0064	21.5375	21.6271	23.0704			19.8953			20.6126
O15084;B4DIW9	O15084	9;3	9;3	9;3	Serine/threonine-protein phosphatase 6 regulatory ankyrin repeat subunit A	ANKRD28	sp|O15084|ANR28_HUMAN Serine/threonine-protein phosphatase 6 regulatory ankyrin repeat subunit A OS=Homo sapiens OX=9606 GN=ANKRD28 PE=1 SV=5	2	9	9	9	2	2	4	6	6	4	4	1	4	5	6	6	5	6	7	7	6	7	2	2	4	6	6	4	4	1	4	5	6	6	5	6	7	7	6	7	2	2	4	6	6	4	4	1	4	5	6	6	5	6	7	7	6	7	10.8	10.8	10.8	112.96	1053	1053;722	0	15.999	By matching	By matching	By matching	By MS/MS	By MS/MS	By matching	By matching	By matching	By MS/MS	By matching	By MS/MS	By MS/MS	By MS/MS	By MS/MS	By MS/MS	By MS/MS	By MS/MS	By MS/MS	2.9	2.8	4.9	7.3	7.5	5	4.8	0.9	4.1	6.3	6.3	7.5	6.1	6.8	8.5	9.4	7.5	7.9	343460000	2023300	1572200	4388900	7007100	13191000	5374300	6248600	765550	2814300	7969400	13989000	17958000	18110000	39686000	43853000	66559000	32152000	59798000	36	9540500	56201	43673	121910	194640	366410	149290	173570	21265	78175	221370	388570	498820	503050	1102400	1218100	1848900	893100	1661100	4361800	0	3811400	5243900	4324600	5019000	3230600	0	4287400	3966100	8271300	6448300	3579200	3390200	3514100	3391100	3170000	3919300	0	0	0	1	0	0	0	0	0	0	3	1	1	3	4	4	1	3	21	1692	15.7783	15.4145	16.8955	17.5704	18.4831	17.1878	17.4052	14.3762	16.2544	17.7561	18.5678	18.9282	18.9403	20.0722	20.2162	20.8182	19.7685	20.6637	22.0565		21.8619	22.3222	22.0441	22.259	21.6234		22.0317	21.9193	22.9797	22.6205	21.7712	21.6929	21.7447	21.6933	21.5961	21.9022
A0A1B0GTC3;A0A1B0GVH5;Q9C0B1;A0A1B0GUC3;A0A1B0GV98;A0A1B0GTC5;A0A1B0GU26;A0A1B0GTY1;A0A1B0GUY7;A0A1B0GTI3;A0A1B0GTZ8;F8WCB8;X6R3I0	A0A1B0GTC3;A0A1B0GVH5;Q9C0B1;A0A1B0GUC3;A0A1B0GV98;A0A1B0GTC5;A0A1B0GU26;A0A1B0GTY1	12;12;12;11;11;11;11;10;2;2;1;1;1	12;12;12;11;11;11;11;10;2;2;1;1;1	12;12;12;11;11;11;11;10;2;2;1;1;1	Alpha-ketoglutarate-dependent dioxygenase FTO	FTO	tr|A0A1B0GTC3|A0A1B0GTC3_HUMAN Alpha-ketoglutarate-dependent dioxygenase FTO OS=Homo sapiens OX=9606 GN=FTO PE=1 SV=1;tr|A0A1B0GVH5|A0A1B0GVH5_HUMAN Alpha-ketoglutarate-dependent dioxygenase FTO OS=Homo sapiens OX=9606 GN=FTO PE=1 SV=1;sp|Q9C0B1|FTO_HUMAN	13	12	12	12	1	1	2	1	2	0	3	1	1	1	1	1	6	7	10	12	8	7	1	1	2	1	2	0	3	1	1	1	1	1	6	7	10	12	8	7	1	1	2	1	2	0	3	1	1	1	1	1	6	7	10	12	8	7	27.6	27.6	27.6	61.313	533	533;559;505;450;455;457;481;421;173;275;66;70;129	0	67.873	By MS/MS	By MS/MS	By MS/MS	By MS/MS	By MS/MS		By MS/MS	By MS/MS	By MS/MS	By MS/MS	By MS/MS	By MS/MS	By MS/MS	By MS/MS	By MS/MS	By MS/MS	By MS/MS	By MS/MS	1.5	1.5	4.1	1.5	3.6	0	6	1.5	1.5	1.5	1.5	1.5	12	16.5	25.9	27.6	21.2	19.9	538600000	8493700	13477000	7049200	9368900	10258000	0	37686000	8344500	10736000	15022000	15067000	14936000	22017000	53534000	89067000	110710000	54267000	58571000	30	17953000	283120	449230	234970	312300	341930	0	1256200	278150	357860	500740	502240	497880	733890	1784500	2968900	3690200	1808900	1952400	0	0	4088600	0	5691500	0	11262000	0	0	0	0	0	3389900	4358200	6348800	6850200	9233700	5008900	0	0	0	0	0	0	1	0	0	0	0	1	1	4	8	8	4	5	32	327	18.1111	18.7771	17.8421	18.2526	18.3833		20.2606	18.0855	18.449	18.9337	18.938	18.9254	19.4852	20.7671	21.5015	21.8153	20.7867	20.8968			21.9632		22.4404		23.425						21.6928	22.0553	22.5981	22.7077	23.1385	22.2561
O75694;E9PF10	O75694;E9PF10	22;21	22;21	22;21	Nuclear pore complex protein Nup155	NUP155	sp|O75694|NU155_HUMAN Nuclear pore complex protein Nup155 OS=Homo sapiens OX=9606 GN=NUP155 PE=1 SV=1;tr|E9PF10|E9PF10_HUMAN Nuclear pore complex protein Nup155 OS=Homo sapiens OX=9606 GN=NUP155 PE=1 SV=1	2	22	22	22	12	9	7	12	11	5	13	10	7	14	9	8	15	21	18	19	17	20	12	9	7	12	11	5	13	10	7	14	9	8	15	21	18	19	17	20	12	9	7	12	11	5	13	10	7	14	9	8	15	21	18	19	17	20	19.1	19.1	19.1	155.2	1391	1391;1327	0	235.46	By MS/MS	By MS/MS	By MS/MS	By MS/MS	By MS/MS	By MS/MS	By MS/MS	By MS/MS	By MS/MS	By MS/MS	By MS/MS	By MS/MS	By MS/MS	By MS/MS	By MS/MS	By MS/MS	By MS/MS	By MS/MS	9.3	7.3	5.2	11.2	9.8	4.1	10.9	8.6	6.4	12.1	6.8	7.4	13.2	18.6	15.8	16.6	16	17.7	1655300000	21934000	9154700	8932600	16975000	28918000	7436500	51694000	10989000	6153300	35660000	12687000	28346000	114440000	292390000	228650000	343180000	190600000	247200000	57	29041000	384800	160610	156710	297800	507330	130470	906910	192790	107950	625620	222580	497290	2007700	5129600	4011400	6020800	3343800	4336900	22748000	15260000	9256200	11285000	15395000	13059000	21177000	16302000	13268000	15616000	12670000	17023000	16089000	18676000	17157000	16953000	15195000	15724000	5	0	1	1	2	1	6	2	0	5	1	3	11	13	13	15	13	13	105	1905	18.5537	17.2932	17.2577	18.184	18.9526	16.9934	19.7906	17.5567	16.72	19.2549	17.764	18.9237	20.9371	22.2904	21.9357	22.5215	21.6731	22.0482	24.4392	23.8633	23.142	23.4279	23.876	23.6385	24.336	23.9585	23.6614	23.8965	23.5949	24.021	23.9396	24.1547	24.0323	24.015	23.8571	23.9065
O75940	O75940	6	6	6	Survival of motor neuron-related-splicing factor 30	SMNDC1	sp|O75940|SPF30_HUMAN Survival of motor neuron-related-splicing factor 30 OS=Homo sapiens OX=9606 GN=SMNDC1 PE=1 SV=1	1	6	6	6	1	1	4	3	5	2	6	1	2	6	4	1	5	5	5	5	4	5	1	1	4	3	5	2	6	1	2	6	4	1	5	5	5	5	4	5	1	1	4	3	5	2	6	1	2	6	4	1	5	5	5	5	4	5	32.8	32.8	32.8	26.711	238	238	0	203.64	By MS/MS	By matching	By matching	By matching	By matching	By matching	By MS/MS	By MS/MS	By MS/MS	By MS/MS	By matching	By matching	By MS/MS	By MS/MS	By MS/MS	By MS/MS	By MS/MS	By MS/MS	5	4.2	21.4	16.8	29.8	16.4	32.8	5	8	32.8	29.8	5	32.8	32.8	32.8	32.8	29.8	32.8	456020000	2351500	396150	5977000	4097100	9658700	3320300	14150000	2756800	2532200	17213000	6434200	4470600	38199000	67145000	73072000	98628000	40355000	65264000	9	50669000	261280	44017	664120	455240	1073200	368930	1572200	306320	281360	1912600	714910	496730	4244300	7460500	8119100	10959000	4483900	7251500	0	0	3066200	4046000	3415200	4626000	6240900	0	5397200	7527600	3760700	0	6307600	6039900	7371200	5169500	4835300	3976400	0	0	0	0	0	0	3	1	0	3	0	0	4	4	3	2	3	1	24	1926	17.9952	15.4258	19.3411	18.7963	20.0335	18.493	20.5844	18.2247	18.1021	20.8671	19.4474	18.9221	22.0171	22.8308	22.9529	23.3856	22.0963	22.7898			21.548	21.9481	21.7035	22.1413	22.5733		22.3638	22.8438	21.8426		22.5887	22.5261	22.8135	22.3016	22.2052	21.923
H0Y742;E9PHI4;O94901;H0Y6N5;H7C2K3;H7C3X3	H0Y742;E9PHI4;O94901;H0Y6N5;H7C2K3	9;9;9;8;5;1	9;9;9;8;5;1	9;9;9;8;5;1	SUN domain-containing protein 1	SUN1	tr|H0Y742|H0Y742_HUMAN SUN domain-containing protein 1 (Fragment) OS=Homo sapiens OX=9606 GN=SUN1 PE=1 SV=1;tr|E9PHI4|E9PHI4_HUMAN SUN domain-containing protein 1 OS=Homo sapiens OX=9606 GN=SUN1 PE=1 SV=1;sp|O94901|SUN1_HUMAN SUN domain-containing protein	6	9	9	9	7	3	4	6	6	6	5	6	7	8	3	5	3	2	2	4	1	2	7	3	4	6	6	6	5	6	7	8	3	5	3	2	2	4	1	2	7	3	4	6	6	6	5	6	7	8	3	5	3	2	2	4	1	2	14.9	14.9	14.9	79.59	710	710;822;812;634;427;158	0	11.951	By MS/MS	By matching	By MS/MS	By MS/MS	By matching	By MS/MS	By MS/MS	By MS/MS	By MS/MS	By MS/MS	By matching	By MS/MS	By matching	By matching	By matching	By matching	By matching	By matching	11.1	4.8	7.5	10	10.6	10.6	8	9.2	11.3	12.4	5.1	9.6	5.6	4.4	3.9	6.2	1.8	3	182400000	21150000	3315600	5633100	8194100	8618600	10055000	10731000	13610000	9704200	36170000	4885700	19367000	4673500	3174300	6053000	9292500	1145800	6623100	39	4676800	542310	85016	144440	210110	220990	257820	275160	348970	248820	927430	125270	496590	119830	81391	155200	238270	29380	169820	17945000	5822000	5067800	4053200	3231000	5109800	4705700	21439000	7264300	17329000	5034800	6356600	3001100	0	2287200	1130200	0	2291100	2	0	1	1	0	0	1	3	2	6	0	1	0	0	0	0	0	0	17	1065	19.0488	16.3754	17.1401	17.6808	17.7536	17.976	18.0699	18.4127	17.9247	19.8229	16.9347	18.9217	16.8706	16.3126	17.2438	17.8622	14.8425	17.3736	24.0971	22.4731	22.2729	21.9506	21.6235	22.2848	22.166	24.3537	22.7924	24.0467	22.2635	22.5998	21.5171		21.1252	20.1081		21.1276
Q9UNS2;H7C3P9;C9JLV5;J3QL22;J3QS85;K7ELN6;J3KTQ1;J3QKR0;K7ES36	Q9UNS2;H7C3P9	9;6;2;1;1;1;1;1;1	9;6;2;1;1;1;1;1;1	9;6;2;1;1;1;1;1;1	COP9 signalosome complex subunit 3	COPS3	sp|Q9UNS2|CSN3_HUMAN COP9 signalosome complex subunit 3 OS=Homo sapiens OX=9606 GN=COPS3 PE=1 SV=3;tr|H7C3P9|H7C3P9_HUMAN COP9 signalosome complex subunit 3 OS=Homo sapiens OX=9606 GN=COPS3 PE=1 SV=2	9	9	9	9	4	2	4	4	6	3	5	0	2	4	4	4	5	7	8	8	7	8	4	2	4	4	6	3	5	0	2	4	4	4	5	7	8	8	7	8	4	2	4	4	6	3	5	0	2	4	4	4	5	7	8	8	7	8	28.4	28.4	28.4	47.873	423	423;345;318;20;31;51;107;116;122	0	117.58	By MS/MS	By MS/MS	By MS/MS	By MS/MS	By MS/MS	By MS/MS	By MS/MS		By MS/MS	By MS/MS	By MS/MS	By MS/MS	By MS/MS	By MS/MS	By MS/MS	By MS/MS	By MS/MS	By MS/MS	10.9	6.4	10.9	11.8	20.6	9.2	13.7	0	4.5	12.1	10.9	10.9	18.7	22.7	25.5	26.5	23.6	26.5	1251200000	7852200	2536600	6277200	4625400	17225000	3726600	25720000	0	1328600	8775200	8336800	12370000	65401000	213530000	253610000	293770000	160740000	165350000	25	50047000	314090	101470	251090	185020	688980	149060	1028800	0	53145	351010	333470	494790	2616100	8541000	10144000	11751000	6429500	6614000	6310500	9142900	4100000	5209700	5759800	4892800	9855900	0	2704100	4393000	5890200	4959800	10310000	19756000	17440000	20965000	14498000	15370000	2	1	2	2	2	1	4	0	0	1	2	1	3	7	6	8	7	6	55	5077	18.2608	16.6307	17.9378	17.4973	19.3941	17.1855	19.9725		15.6976	18.4212	18.3472	18.9165	21.319	23.026	23.2741	23.4863	22.6163	22.6571	22.5893	23.1242	21.9672	22.3128	22.4576	22.2222	23.2326		21.3667	22.0668	22.4899	22.2419	23.2975	24.2358	24.0559	24.3215	23.7894	23.8736
Q16204	Q16204	28	28	28	Coiled-coil domain-containing protein 6	CCDC6	sp|Q16204|CCDC6_HUMAN Coiled-coil domain-containing protein 6 OS=Homo sapiens OX=9606 GN=CCDC6 PE=1 SV=2	1	28	28	28	4	4	6	5	5	4	10	8	3	11	9	5	20	23	23	26	22	25	4	4	6	5	5	4	10	8	3	11	9	5	20	23	23	26	22	25	4	4	6	5	5	4	10	8	3	11	9	5	20	23	23	26	22	25	58.4	58.4	58.4	53.29	474	474	0	323.31	By matching	By matching	By MS/MS	By MS/MS	By MS/MS	By MS/MS	By MS/MS	By MS/MS	By matching	By MS/MS	By MS/MS	By MS/MS	By MS/MS	By MS/MS	By MS/MS	By MS/MS	By MS/MS	By MS/MS	10.5	10.1	13.5	13.9	12	11	19.2	16	8.6	22.6	19.8	13.5	41.8	56.3	51.3	56.3	48.5	56.8	5435200000	6656200	5457200	18470000	6339800	22075000	3495600	47344000	27319000	3124000	51955000	15079000	11374000	400450000	942310000	777540000	1175200000	713710000	1207400000	23	236320000	289400	237270	803030	275640	959790	151980	2058400	1187800	135830	2258900	655620	494500	17411000	40970000	33806000	51094000	31031000	52494000	3671800	3689100	5450500	3006200	3890000	1462300	17543000	10892000	2257800	11019000	5961700	2749100	80771000	102840000	117970000	85123000	57580000	93541000	0	0	1	0	1	0	6	0	0	3	1	1	14	24	22	20	15	24	132	3447	18.1427	17.8562	19.6151	18.0724	19.8724	17.2135	20.9731	20.1799	17.0514	21.1072	19.3225	18.9156	24.0535	25.2881	25.0108	25.6067	24.8872	25.6456	21.8081	21.8148	22.378	21.5195	21.8913	20.4798	24.0644	23.3768	21.1065	23.3935	22.5073	21.3905	26.2673	26.6158	26.8138	26.343	25.7791	26.4791
A8K2U0;H0YGG5;H0YH14;F5GXP1	A8K2U0;H0YGG5	15;9;1;1	15;9;1;1	15;9;1;1	Alpha-2-macroglobulin-like protein 1	A2ML1	sp|A8K2U0|A2ML1_HUMAN Alpha-2-macroglobulin-like protein 1 OS=Homo sapiens OX=9606 GN=A2ML1 PE=1 SV=3;tr|H0YGG5|H0YGG5_HUMAN Alpha-2-macroglobulin-like protein 1 (Fragment) OS=Homo sapiens OX=9606 GN=A2ML1 PE=1 SV=1	4	15	15	15	1	2	7	5	4	14	8	7	7	8	3	10	11	2	7	3	2	2	1	2	7	5	4	14	8	7	7	8	3	10	11	2	7	3	2	2	1	2	7	5	4	14	8	7	7	8	3	10	11	2	7	3	2	2	11.8	11.8	11.8	161.1	1454	1454;1004;182;183	0	22.242	By matching	By MS/MS	By MS/MS	By MS/MS	By matching	By MS/MS	By MS/MS	By MS/MS	By MS/MS	By MS/MS	By matching	By MS/MS	By MS/MS	By MS/MS	By MS/MS	By matching	By matching	By matching	0.6	2.2	5.8	4.1	3.3	11.2	6.7	5.5	5.3	6.4	1.9	7.8	9.2	1.4	6.1	3.1	2.2	2.2	315480000	1939500	3156600	10997000	4010800	4252000	75298000	12314000	12798000	10930000	17359000	2244100	33595000	37871000	16055000	35299000	19791000	11130000	6442700	68	4639500	28522	46421	161720	58983	62530	1107300	181090	188210	160740	255270	33001	494050	556930	236100	519100	291050	163680	94745	0	2657000	4662300	2754100	2207300	76353000	2866200	6823800	16493000	4086000	1387400	11197000	3248300	0	2934400	953370	0	951690	0	0	0	0	0	11	0	1	2	0	0	4	1	0	0	0	0	0	19	616	14.7998	15.5025	17.3031	15.848	15.9323	20.0786	17.4663	17.522	17.2944	17.9617	15.0102	18.9143	19.0871	17.849	18.9857	18.1509	17.3205	16.5318		21.3414	22.1526	21.3931	21.0739	26.1862	21.4507	22.7021	23.9754	21.9623	20.404	23.4166	21.6313		21.4846	19.8627		19.8601
Q9UFC0;H7C5S6;F8WDB4	Q9UFC0;H7C5S6	9;6;3	9;6;3	9;6;3	Leucine-rich repeat and WD repeat-containing protein 1	LRWD1	sp|Q9UFC0|LRWD1_HUMAN Leucine-rich repeat and WD repeat-containing protein 1 OS=Homo sapiens OX=9606 GN=LRWD1 PE=1 SV=2;tr|H7C5S6|H7C5S6_HUMAN Leucine-rich repeat and WD repeat-containing protein 1 (Fragment) OS=Homo sapiens OX=9606 GN=LRWD1 PE=1 SV=1	3	9	9	9	1	1	3	2	5	4	5	3	1	4	3	6	5	7	8	8	8	8	1	1	3	2	5	4	5	3	1	4	3	6	5	7	8	8	8	8	1	1	3	2	5	4	5	3	1	4	3	6	5	7	8	8	8	8	19.8	19.8	19.8	70.86	647	647;179;154	0	109.68	By MS/MS	By MS/MS	By matching	By MS/MS	By MS/MS	By MS/MS	By MS/MS	By MS/MS	By MS/MS	By MS/MS	By MS/MS	By MS/MS	By MS/MS	By MS/MS	By MS/MS	By MS/MS	By MS/MS	By MS/MS	1.4	1.4	6.6	4	10.5	7.7	9.9	5.3	1.4	8.8	5.7	11.9	9.9	16.1	18.1	18.1	18.1	18.7	411520000	614290	440980	2822400	1507000	11526000	4981700	10708000	4337300	647610	7635900	2938500	15315000	20381000	55313000	56216000	96360000	51535000	68237000	31	13275000	19816	14225	91044	48612	371800	160700	345410	139910	20891	246320	94790	494030	657450	1784300	1813400	3108400	1662400	2201200	0	0	3198900	4467200	5855200	5886000	3003800	6939800	0	3866100	3689100	6506500	3658300	3327500	3900400	3573700	3290800	3029600	0	0	0	0	1	0	1	0	0	0	0	2	2	5	4	5	4	4	28	4959	14.2744	13.7961	16.4743	15.569	18.5042	17.294	18.398	17.0941	14.3506	17.9102	16.5324	18.9142	19.3265	20.7669	20.7903	21.5677	20.6648	21.0699			21.6091	22.0909	22.4813	22.4889	21.5184	22.7265		21.8824	21.8148	22.6335	21.8027	21.666	21.8952	21.769	21.65	21.5307
A0A1C7CYX1;A0A0A0MSU2;Q6PJG2;H7C1L3	A0A1C7CYX1;A0A0A0MSU2;Q6PJG2	10;9;9;4	10;9;9;4	10;9;9;4	ELM2 and SANT domain-containing protein 1	ELMSAN1	tr|A0A1C7CYX1|A0A1C7CYX1_HUMAN Mitotic deacetylase-associated SANT domain protein OS=Homo sapiens OX=9606 GN=MIDEAS PE=1 SV=1;tr|A0A0A0MSU2|A0A0A0MSU2_HUMAN Mitotic deacetylase-associated SANT domain protein (Fragment) OS=Homo sapiens OX=9606 GN=MIDEAS PE=	4	10	10	10	2	0	0	2	4	3	6	5	3	7	3	6	9	8	6	9	8	6	2	0	0	2	4	3	6	5	3	7	3	6	9	8	6	9	8	6	2	0	0	2	4	3	6	5	3	7	3	6	9	8	6	9	8	6	15.1	15.1	15.1	120.73	1099	1099;1018;1045;445	0	46.415	By matching			By matching	By matching	By matching	By MS/MS	By MS/MS	By matching	By MS/MS	By MS/MS	By MS/MS	By MS/MS	By MS/MS	By MS/MS	By MS/MS	By MS/MS	By MS/MS	2.7	0	0	3.4	6.6	5.3	9.6	7.6	4.5	10.8	4.9	10	13.6	13	9.3	14.2	12.7	10.3	422490000	1127900	0	0	2092100	4674600	6886200	16139000	7559500	4803300	12727000	7379200	25686000	59609000	64945000	28880000	87834000	48240000	43905000	52	8124800	21691	0	0	40232	89895	132430	310360	145370	92372	244760	141910	493970	1146300	1248900	555390	1689100	927690	844320	0	0	0	4680700	3425500	5173800	5088800	7684600	7431100	4930200	6516900	10876000	9375700	5675300	3038300	4644200	4191300	3287400	0	0	0	0	0	0	1	1	0	2	0	3	7	1	0	3	1	1	20	351	14.4048			15.2961	16.456	17.0149	18.2436	17.1494	16.4952	17.901	17.1146	18.9141	20.1286	20.2522	19.0831	20.6878	19.8233	19.6874				22.1583	21.7079	22.3028	22.2789	22.8735	22.8251	22.2332	22.6358	23.3746	23.1605	22.4363	21.5348	22.147	21.999	21.6485
P51948;H0YJ92;H0YJF2	P51948;H0YJ92;H0YJF2	4;3;3	4;3;3	4;3;3	CDK-activating kinase assembly factor MAT1	MNAT1	sp|P51948|MAT1_HUMAN CDK-activating kinase assembly factor MAT1 OS=Homo sapiens OX=9606 GN=MNAT1 PE=1 SV=1;tr|H0YJ92|H0YJ92_HUMAN CDK-activating kinase assembly factor MAT1 (Fragment) OS=Homo sapiens OX=9606 GN=MNAT1 PE=1 SV=1;tr|H0YJF2|H0YJF2_HUMAN CDK-ac	3	4	4	4	2	0	1	2	2	0	3	1	2	3	3	3	2	3	3	3	2	3	2	0	1	2	2	0	3	1	2	3	3	3	2	3	3	3	2	3	2	0	1	2	2	0	3	1	2	3	3	3	2	3	3	3	2	3	19.1	19.1	19.1	35.823	309	309;169;173	0	19.651	By matching		By matching	By matching	By matching		By MS/MS	By matching	By matching	By MS/MS	By MS/MS	By matching	By matching	By MS/MS	By MS/MS	By MS/MS	By MS/MS	By matching	6.8	0	7.1	8.1	10	0	12	2.9	8.1	12	12	12	9.1	16.2	16.2	16.2	11	16.2	137080000	2597500	0	221570	2661700	2884900	0	9810500	1770200	2728500	5523800	7215500	7888900	8283200	21040000	20035000	23025000	6105800	15293000	16	8567800	162350	0	13848	166360	180310	0	613150	110640	170530	345240	450970	493060	517700	1315000	1252200	1439000	381610	955830	0	0	0	1969100	0	0	2584700	0	2582600	2051300	3443000	2259200	2502700	2919600	2879700	2404100	1970600	1858000	0	0	0	0	0	0	1	0	0	1	2	0	0	2	3	1	1	0	11	2799	17.3087		13.7574	17.3439	17.4601		19.2259	16.7555	17.3797	18.3972	18.7827	18.9114	18.9818	20.3266	20.256	20.4566	18.5417	19.8664				20.9091			21.3016		21.3004	20.9681	21.7152	21.1074	21.2551	21.4773	21.4575	21.1971	20.9102	20.8253
P10155;H0Y9N5;D6RE09;D6RDN1;G5E9R9	P10155	13;4;2;1;1	13;4;2;1;1	13;4;2;1;1	60 kDa SS-A/Ro ribonucleoprotein	TROVE2	sp|P10155|RO60_HUMAN 60 kDa SS-A/Ro ribonucleoprotein OS=Homo sapiens OX=9606 GN=RO60 PE=1 SV=2	5	13	13	13	5	3	4	5	4	5	7	5	4	6	4	6	11	10	12	13	10	10	5	3	4	5	4	5	7	5	4	6	4	6	11	10	12	13	10	10	5	3	4	5	4	5	7	5	4	6	4	6	11	10	12	13	10	10	24.9	24.9	24.9	60.67	538	538;193;66;41;263	0	47.588	By MS/MS	By MS/MS	By MS/MS	By MS/MS	By MS/MS	By MS/MS	By MS/MS	By MS/MS	By MS/MS	By MS/MS	By MS/MS	By MS/MS	By MS/MS	By MS/MS	By MS/MS	By MS/MS	By MS/MS	By MS/MS	9.3	6.1	8.9	10.2	9.7	11.9	15.1	11	7.4	12.5	9.1	13.8	20.3	20.8	23.4	24.9	20.8	20.8	1894400000	7408600	3928200	7531500	5712700	10002000	10677000	26943000	5334800	4114500	14329000	8010000	14284000	141170000	273350000	305350000	502590000	231930000	321790000	29	65326000	255470	135450	259710	196990	344890	368160	929060	183960	141880	494100	276210	492540	4868000	9425700	10529000	17331000	7997500	11096000	6724800	6434900	8193500	3348800	5081300	8087600	10345000	5293400	4198900	5369500	5579700	6494100	23568000	25805000	31865000	26819000	26377000	29089000	0	0	2	0	1	1	2	0	0	0	1	2	9	7	9	8	5	8	55	2201	17.9628	17.0474	17.9865	17.5878	18.3958	18.49	19.8254	17.489	17.1143	18.9144	18.0754	18.9099	22.2149	23.1682	23.3279	24.0469	22.9311	23.4035	22.6811	22.6175	22.966	21.6752	22.2768	22.9473	23.3024	22.3358	22.0016	22.3564	22.4118	22.6307	24.4903	24.6211	24.9255	24.6768	24.6528	24.794
Q9UPN7;K7EM28	Q9UPN7	5;1	5;1	5;1	Serine/threonine-protein phosphatase 6 regulatory subunit 1	PPP6R1	sp|Q9UPN7|PP6R1_HUMAN Serine/threonine-protein phosphatase 6 regulatory subunit 1 OS=Homo sapiens OX=9606 GN=PPP6R1 PE=1 SV=5	2	5	5	5	3	2	3	4	3	3	5	1	3	2	4	4	3	3	3	3	2	2	3	2	3	4	3	3	5	1	3	2	4	4	3	3	3	3	2	2	3	2	3	4	3	3	5	1	3	2	4	4	3	3	3	3	2	2	9.2	9.2	9.2	96.723	881	881;157	0	17.592	By MS/MS	By MS/MS	By MS/MS	By MS/MS	By MS/MS	By MS/MS	By MS/MS	By matching	By MS/MS	By MS/MS	By MS/MS	By MS/MS	By matching	By MS/MS	By MS/MS	By matching	By matching	By matching	3.2	2.3	7	7.2	7	4	9.2	2	4	3.1	7.9	7.9	7	7	7	7	5	3.1	186170000	4136300	2471600	8490600	6753700	14783000	7685900	8815400	2438700	2920000	8364200	16794000	15690000	11362000	17218000	16728000	17396000	8529700	15594000	32	5817900	129260	77237	265330	211050	461980	240180	275480	76210	91251	261380	524820	490310	355060	538070	522750	543630	266550	487310	4491700	4399700	3037400	5307400	8815900	3792200	2119000	0	3476700	7156400	11407000	3262700	1706000	1406600	1469800	1204200	2003400	1691400	0	1	1	2	2	2	2	0	1	2	2	1	0	1	0	0	0	0	17	5086	16.9799	16.237	18.0174	17.6872	18.8175	17.8738	18.0716	16.2177	16.4776	17.9958	19.0015	18.9033	18.4377	19.0374	18.9958	19.0523	18.024	18.8945	22.0988	22.069	21.5344	22.3396	23.0717	21.8546	21.015		21.7293	22.7708	23.4434	21.6376	20.7022	20.4238	20.4872	20.1996	20.934	20.6898
Q9NYH9;J3KRR8	Q9NYH9	8;1	8;1	8;1	U3 small nucleolar RNA-associated protein 6 homolog	UTP6	sp|Q9NYH9|UTP6_HUMAN U3 small nucleolar RNA-associated protein 6 homolog OS=Homo sapiens OX=9606 GN=UTP6 PE=2 SV=2	2	8	8	8	6	4	4	6	7	5	4	7	6	6	4	6	0	1	3	1	2	1	6	4	4	6	7	5	4	7	6	6	4	6	0	1	3	1	2	1	6	4	4	6	7	5	4	7	6	6	4	6	0	1	3	1	2	1	12.7	12.7	12.7	70.193	597	597;61	0	15.264	By MS/MS	By MS/MS	By MS/MS	By MS/MS	By MS/MS	By MS/MS	By MS/MS	By MS/MS	By MS/MS	By MS/MS	By MS/MS	By MS/MS		By matching	By matching	By matching	By matching	By matching	11.6	7.5	7.9	11.4	12.6	8.5	7.2	12.6	9.7	11.4	7.5	11.6	0	1.2	5.4	2.3	3.5	1.7	151140000	13638000	4531300	6606800	9547300	15482000	8218300	9546700	14389000	6018100	18864000	6692300	19609000	0	3817600	5448600	1834300	4022400	2878500	40	3778600	340950	113280	165170	238680	387040	205460	238670	359730	150450	471610	167310	490240	0	95440	136210	45858	100560	71963	17575000	9126900	3984700	8755100	5156300	4335400	6639800	11769000	5263900	8248900	4997600	6634800	0	0	1323000	0	1532400	0	4	1	0	3	2	1	2	3	1	2	2	3	0	0	0	0	0	0	24	4858	18.3792	16.7895	17.3336	17.8647	18.5621	17.6485	17.8647	18.4566	17.1989	18.8472	17.3522	18.9031		16.5423	17.0555	15.4849	16.6177	16.135	24.067	23.1217	21.926	23.0617	22.2979	22.0477	22.6627	23.4885	22.3277	22.9758	22.2528	22.6616			20.3354		20.5474
P48507	P48507	6	6	6	Glutamate--cysteine ligase regulatory subunit	GCLM	sp|P48507|GSH0_HUMAN Glutamate--cysteine ligase regulatory subunit OS=Homo sapiens OX=9606 GN=GCLM PE=1 SV=1	1	6	6	6	5	4	4	5	5	2	6	4	2	2	3	2	5	6	6	6	5	5	5	4	4	5	5	2	6	4	2	2	3	2	5	6	6	6	5	5	5	4	4	5	5	2	6	4	2	2	3	2	5	6	6	6	5	5	26.6	26.6	26.6	30.727	274	274	0	26.152	By MS/MS	By MS/MS	By MS/MS	By MS/MS	By MS/MS	By MS/MS	By MS/MS	By MS/MS	By MS/MS	By matching	By MS/MS	By matching	By MS/MS	By MS/MS	By MS/MS	By MS/MS	By MS/MS	By MS/MS	21.5	19	19.3	21.9	21.9	8	26.6	16.1	8	7.3	12.8	6.6	21.2	26.6	26.6	26.6	21.2	24.1	731640000	20888000	19029000	15621000	16369000	18977000	8037400	37935000	8668100	5888300	3670600	11557000	4896200	64930000	120630000	67430000	141870000	74037000	91210000	10	73164000	2088800	1902900	1562100	1636900	1897700	803740	3793500	866810	588830	367060	1155700	489620	6493000	12063000	6743000	14187000	7403700	9121000	13885000	20578000	11259000	12375000	6234000	13800000	13192000	9140500	20547000	7351800	13496000	4021800	8271000	5257300	4766900	5763500	6084300	4675400	2	0	2	0	1	0	2	0	0	0	0	0	2	3	3	5	3	2	25	2704	20.9942	20.8598	20.5751	20.6425	20.8558	19.6164	21.8551	19.7254	19.1675	18.4857	20.1403	18.9013	22.6305	23.5241	22.685	23.7581	22.8198	23.1208	23.727	24.2946	23.4246	23.5609	22.5717	23.7182	23.6532	23.1238	24.2924	22.8097	23.686	21.9394	22.9796	22.3259	22.1846	22.4585	22.5367	22.1567
H7C560;A0A2R8Y8E0;A0A2U3TZI2;P15056;A0A2R8YDP5;H7C4S5;A0A2R8Y492;A0A2R8Y679;A0A2R8Y467;A0A2R8YES9;H7C5K3	H7C560;A0A2R8Y8E0;A0A2U3TZI2;P15056;A0A2R8YDP5;H7C4S5;A0A2R8Y492	7;7;6;6;5;4;4;3;2;1;1	7;7;6;6;5;4;4;3;2;1;1	4;4;3;3;3;1;1;1;2;1;1	Serine/threonine-protein kinase B-raf	BRAF	tr|H7C560|H7C560_HUMAN Non-specific serine/threonine protein kinase OS=Homo sapiens OX=9606 GN=BRAF PE=1 SV=2;tr|A0A2R8Y8E0|A0A2R8Y8E0_HUMAN Non-specific serine/threonine protein kinase OS=Homo sapiens OX=9606 GN=BRAF PE=1 SV=1;tr|A0A2U3TZI2|A0A2U3TZI2_HUM	11	7	7	4	3	2	2	5	3	3	3	3	2	3	3	3	5	5	4	6	5	6	3	2	2	5	3	3	3	3	2	3	3	3	5	5	4	6	5	6	0	0	0	2	0	0	0	0	0	0	0	0	3	2	2	3	3	3	10.3	10.3	6.5	84.578	767	767;807;806;766;584;231;411;274;300;172;209	0	12.319	By MS/MS	By MS/MS	By MS/MS	By MS/MS	By MS/MS	By MS/MS	By MS/MS	By MS/MS	By MS/MS	By MS/MS	By MS/MS	By MS/MS	By MS/MS	By MS/MS	By MS/MS	By MS/MS	By MS/MS	By MS/MS	3.8	2.3	2.3	7.3	3.8	3.8	3.8	3.8	2.7	3.8	3.8	3.8	6.8	7.3	5.9	9.4	8	9.4	546610000	8247400	2014900	3357600	10161000	17121000	9050700	8568400	2910800	3013200	9177100	13128000	15175000	34940000	67109000	66855000	117680000	58318000	99783000	31	17633000	266040	64996	108310	327790	552290	291960	276400	93898	97200	296030	423490	489530	1127100	2164800	2156600	3796000	1881200	3218800	5885800	3919100	3571000	5298100	5639000	5419600	3566900	0	5409900	4298500	9220500	4747900	6001900	8139900	7828800	6947800	6613100	10020000	1	0	1	1	1	1	1	1	1	1	2	0	2	2	2	4	3	3	27	420	18.0213	15.9881	16.7248	18.3224	19.0751	18.1554	18.0764	16.5188	16.5687	18.1754	18.692	18.901	20.1042	21.0458	21.0403	21.856	20.8432	21.6181	22.4888	21.9021	21.7679	22.337	22.427	22.3698	21.7662		22.3672	22.0354	23.1364	22.1789	22.517	22.9566	22.9004	22.7281	22.6569	23.2564
K7ENF0	K7ENF0	1	1	1		NARS	tr|K7ENF0|K7ENF0_HUMAN Asparagine--tRNA ligase, cytoplasmic OS=Homo sapiens OX=9606 GN=NARS1 PE=1 SV=1	1	1	1	1	0	0	0	0	1	0	1	1	0	0	0	1	0	1	1	1	0	1	0	0	0	0	1	0	1	1	0	0	0	1	0	1	1	1	0	1	0	0	0	0	1	0	1	1	0	0	0	1	0	1	1	1	0	1	42.6	42.6	42.6	5.3351	47	47	0.0024783	2.6775					By matching		By MS/MS	By matching				By matching		By matching	By matching	By matching		By matching	0	0	0	0	42.6	0	42.6	42.6	0	0	0	42.6	0	42.6	42.6	42.6	0	42.6	38515000	0	0	0	0	2406600	0	3290700	886190	0	0	0	1467300	0	7811100	4147200	8750000	0	9756400	3	12838000	0	0	0	0	802190	0	1096900	295400	0	0	0	489120	0	2603700	1382400	2916700	0	3252100	0	0	0	0	0	0	0	1034000	0	0	0	0	0	0	0	0	0	0	0	0	0	0	0	0	1	0	0	0	0	0	0	0	0	0	0	0	1	1541					19.6136		20.065	18.1723				18.8998		21.3121	20.3987	21.4759		21.6329								19.9798
M0R2P8;M0R3A4;M0QYA2;Q9NWS0;M0QXD5;M0QYF4	M0R2P8;M0R3A4;M0QYA2;Q9NWS0;M0QXD5;M0QYF4	4;4;4;4;3;2	4;4;4;4;3;2	4;4;4;4;3;2	PIH1 domain-containing protein 1	PIH1D1	tr|M0R2P8|M0R2P8_HUMAN PIH1 domain-containing protein 1 (Fragment) OS=Homo sapiens OX=9606 GN=PIH1D1 PE=1 SV=1;tr|M0R3A4|M0R3A4_HUMAN PIH1 domain-containing protein 1 (Fragment) OS=Homo sapiens OX=9606 GN=PIH1D1 PE=1 SV=1;tr|M0QYA2|M0QYA2_HUMAN PIH1 domain	6	4	4	4	1	1	1	2	1	1	1	0	1	1	1	1	3	3	4	4	3	3	1	1	1	2	1	1	1	0	1	1	1	1	3	3	4	4	3	3	1	1	1	2	1	1	1	0	1	1	1	1	3	3	4	4	3	3	38.6	38.6	38.6	13.148	114	114;183;273;290;236;164	0	20.935	By matching	By MS/MS	By MS/MS	By MS/MS	By MS/MS	By MS/MS	By MS/MS		By MS/MS	By MS/MS	By MS/MS	By MS/MS	By MS/MS	By MS/MS	By MS/MS	By MS/MS	By MS/MS	By MS/MS	12.3	12.3	12.3	21.1	12.3	12.3	12.3	0	12.3	12.3	12.3	12.3	33.3	38.6	38.6	38.6	33.3	38.6	261900000	2044100	1600000	0	5817200	0	2625300	4873200	0	2113300	5540200	6111800	3418200	16696000	36003000	46344000	54563000	30303000	43850000	7	37415000	292020	228570	0	831020	0	375040	696170	0	301910	791450	873110	488320	2385200	5143300	6620500	7794800	4329100	6264200	0	0	0	4711300	0	0	0	0	0	0	0	0	2963700	3349200	4233400	3484000	3299000	3928800	0	1	1	1	1	1	1	0	1	1	1	0	1	1	2	3	1	3	20	1568	18.1557	17.8023		19.6645		18.5167	19.4091		18.2038	19.5941	19.7358	18.8975	21.1857	22.2943	22.6585	22.8941	22.0456	22.5787				22.1677									21.499	21.6754	22.0134	21.7323	21.6536	21.9057
Q9BTE7;E9PM04;H0YCN4;H0Y9C5;E9PQV9;H0Y907;Q92564	Q9BTE7;E9PM04;H0YCN4	5;4;4;1;1;1;1	5;4;4;1;1;1;1	5;4;4;1;1;1;1	DCN1-like protein 5;DCN1-like protein	DCUN1D5	sp|Q9BTE7|DCNL5_HUMAN DCN1-like protein 5 OS=Homo sapiens OX=9606 GN=DCUN1D5 PE=1 SV=1;tr|E9PM04|E9PM04_HUMAN DCN1-like protein OS=Homo sapiens OX=9606 GN=DCUN1D5 PE=1 SV=1;tr|H0YCN4|H0YCN4_HUMAN DCN1-like protein (Fragment) OS=Homo sapiens OX=9606 GN=DCUN	7	5	5	5	3	3	2	2	4	1	3	1	2	2	3	3	3	5	5	5	5	4	3	3	2	2	4	1	3	1	2	2	3	3	3	5	5	5	5	4	3	3	2	2	4	1	3	1	2	2	3	3	3	5	5	5	5	4	20.3	20.3	20.3	27.508	237	237;152;195;21;84;116;292	0.00023436	4.9248	By MS/MS	By MS/MS	By MS/MS	By MS/MS	By MS/MS	By matching	By MS/MS	By matching	By matching	By MS/MS	By MS/MS	By matching	By MS/MS	By MS/MS	By MS/MS	By MS/MS	By MS/MS	By MS/MS	11.8	11.8	7.6	7.2	15.6	3	11	3	7.2	7.2	11.8	11.8	11.8	20.3	20.3	20.3	20.3	15.6	294700000	7068500	6284300	3395900	4628900	9242700	1699000	8912600	1167100	2652500	4124400	5926700	6345000	15430000	40128000	41900000	53043000	38200000	44556000	13	22670000	543730	483410	261220	356070	710980	130690	685580	89776	204040	317260	455900	488080	1186900	3086700	3223100	4080300	2938500	3427400	6851000	8554800	3490100	5170200	3490100	0	3363000	0	5029400	2961800	3102100	2816700	2377800	2568700	3541000	2733300	3020300	3243600	1	1	1	0	2	0	1	0	0	1	1	0	1	3	2	3	3	3	23	4452	19.0525	18.8829	17.9949	18.4418	19.4394	16.9958	19.387	16.454	17.6385	18.2753	18.7984	18.8968	20.1788	21.5576	21.62	21.9602	21.4866	21.7087	22.7079	23.0283	21.7348	22.3018	21.7348		21.6813		22.262	21.498	21.5648	21.4256	21.1812	21.2926	21.7557	21.3822	21.5263	21.6292
A0A3B3IS71;P06400	A0A3B3IS71;P06400	9;9	9;9	9;9	Retinoblastoma-associated protein	RB1	tr|A0A3B3IS71|A0A3B3IS71_HUMAN Retinoblastoma-associated protein OS=Homo sapiens OX=9606 GN=RB1 PE=1 SV=1;sp|P06400|RB_HUMAN Retinoblastoma-associated protein OS=Homo sapiens OX=9606 GN=RB1 PE=1 SV=2	2	9	9	9	4	2	4	3	3	4	8	3	2	6	4	5	5	8	6	7	6	6	4	2	4	3	3	4	8	3	2	6	4	5	5	8	6	7	6	6	4	2	4	3	3	4	8	3	2	6	4	5	5	8	6	7	6	6	11.7	11.7	11.7	105.45	923	923;928	0	71.99	By MS/MS	By matching	By matching	By MS/MS	By MS/MS	By MS/MS	By MS/MS	By MS/MS	By matching	By MS/MS	By MS/MS	By MS/MS	By MS/MS	By MS/MS	By MS/MS	By MS/MS	By MS/MS	By MS/MS	6.3	3.9	5.2	4.8	2.8	5.3	10.6	4.8	3.9	7.7	6	6.2	6.8	10.6	8.3	9.2	8.1	8.1	559670000	6784800	3192900	5984400	5865800	9286500	9591900	49693000	6244600	2538100	22427000	13742000	23913000	30181000	99309000	60394000	81108000	53858000	75553000	49	11422000	138470	65161	122130	119710	189520	195750	1014100	127440	51798	457690	280460	488020	615940	2026700	1232500	1655300	1099200	1541900	8085800	7239900	4557700	7036900	7680500	6209200	13320000	8826900	5846500	8736800	9273000	8467800	6198100	6393100	5220900	4862000	5261800	5457600	2	0	0	0	0	0	4	1	0	1	2	1	3	6	2	3	2	3	30	459	17.0792	15.9917	16.8981	16.8692	17.532	17.5787	19.9518	16.9595	15.6606	18.804	18.0974	18.8966	19.2324	20.9507	20.2332	20.6587	20.068	20.5563	22.947	22.7875	22.1199	22.7465	22.8728	22.566	23.6671	23.0735	22.4791	23.0587	23.1446	23.0136	22.5634	22.6081	22.3159	22.2131	22.3271	22.3798
O95831;E9PMA0	O95831	19;9	19;9	19;9	Apoptosis-inducing factor 1, mitochondrial	AIFM1	sp|O95831|AIFM1_HUMAN Apoptosis-inducing factor 1, mitochondrial OS=Homo sapiens OX=9606 GN=AIFM1 PE=1 SV=1	2	19	19	19	7	2	3	4	9	3	7	1	3	7	9	4	15	17	15	17	18	18	7	2	3	4	9	3	7	1	3	7	9	4	15	17	15	17	18	18	7	2	3	4	9	3	7	1	3	7	9	4	15	17	15	17	18	18	39.2	39.2	39.2	66.9	613	613;274	0	245.79	By MS/MS	By MS/MS	By MS/MS	By MS/MS	By MS/MS	By matching	By MS/MS	By MS/MS	By MS/MS	By MS/MS	By MS/MS	By MS/MS	By MS/MS	By MS/MS	By MS/MS	By MS/MS	By MS/MS	By MS/MS	14.7	4.2	5.7	7	18.3	4.2	15.8	2.1	5.1	14.7	16.5	9.3	30.7	38	32.6	37.5	38.7	38	4980900000	12837000	1736100	3196700	7637700	27165000	4683400	35369000	588600	3689000	22655000	13261000	15128000	383640000	733460000	726210000	1221500000	739080000	1029100000	31	160670000	414090	56003	103120	246380	876290	151080	1140900	18987	119000	730810	427760	488000	12376000	23660000	23426000	39403000	23841000	33196000	9385500	1507000	1069600	3211300	12170000	1589500	14016000	0	2413200	9060100	8787900	2534600	57721000	53267000	86105000	97577000	75709000	95652000	2	0	1	0	2	0	3	0	0	2	2	1	14	16	20	20	20	22	125	2030	18.6596	15.7732	16.654	17.9105	19.741	17.205	20.1217	14.2127	16.8606	19.4791	18.7064	18.8965	23.561	24.4959	24.4816	25.2318	24.5069	24.9845	23.162	20.5232	20.0286	21.6147	23.5368	20.6001	23.7406		21.2025	23.1111	23.0671	21.2733	25.7826	25.6667	26.3596	26.54	26.174	26.5113
F8WF48;F8WCJ7;Q99442	F8WF48;F8WCJ7;Q99442	2;2;2	2;2;2	2;2;2	Translocation protein SEC62	SEC62	tr|F8WF48|F8WF48_HUMAN Translocation protein SEC62 OS=Homo sapiens OX=9606 GN=SEC62 PE=1 SV=1;tr|F8WCJ7|F8WCJ7_HUMAN Translocation protein SEC62 OS=Homo sapiens OX=9606 GN=SEC62 PE=1 SV=1;sp|Q99442|SEC62_HUMAN Translocation protein SEC62 OS=Homo sapiens OX	3	2	2	2	2	1	2	2	2	1	1	2	2	2	1	1	1	2	2	2	2	2	2	1	2	2	2	1	1	2	2	2	1	1	1	2	2	2	2	2	2	1	2	2	2	1	1	2	2	2	1	1	1	2	2	2	2	2	21.2	21.2	21.2	9.8703	85	85;101;399	0.0011173	3.9403	By matching	By matching	By MS/MS	By MS/MS	By MS/MS	By matching	By MS/MS	By MS/MS	By MS/MS	By MS/MS	By matching	By matching	By matching	By MS/MS	By MS/MS	By MS/MS	By MS/MS	By MS/MS	21.2	9.4	21.2	21.2	21.2	9.4	9.4	21.2	21.2	21.2	9.4	9.4	11.8	21.2	21.2	21.2	21.2	21.2	356090000	4009500	1359400	7324900	6467200	7026200	2650400	9328800	4488800	2822400	13233000	3010500	2923300	13113000	92107000	45534000	51442000	35014000	54238000	6	59349000	668260	226560	1220800	1077900	1171000	441730	1554800	748140	470410	2205500	501750	487220	2185500	15351000	7589000	8573600	5835600	9039600	3583000	0	4399100	4335400	3227300	0	0	5223900	3456900	7817700	0	0	0	8970600	4603200	3321100	4079400	3653900	0	0	1	0	1	0	0	1	0	2	0	0	0	2	1	0	1	0	9	1234	19.35	17.7895	20.2194	20.0398	20.1593	18.7528	20.5683	19.5129	18.8436	21.0727	18.9366	18.8942	21.0595	23.8718	22.8555	23.0315	22.4764	23.1078	21.7727		22.0688	22.0477	21.6219			22.3167	21.721	22.8983				23.0968	22.1342	21.6632	21.9599	21.801
O43617;A0A087WWM0;A0A087WYS5;A6NKE1	O43617;A0A087WWM0;A0A087WYS5;A6NKE1	6;5;3;3	6;5;3;3	6;5;3;3	Trafficking protein particle complex subunit 3	TRAPPC3	sp|O43617|TPPC3_HUMAN Trafficking protein particle complex subunit 3 OS=Homo sapiens OX=9606 GN=TRAPPC3 PE=1 SV=1;tr|A0A087WWM0|A0A087WWM0_HUMAN Trafficking protein particle complex subunit OS=Homo sapiens OX=9606 GN=TRAPPC3 PE=1 SV=1;tr|A0A087WYS5|A0A087W	4	6	6	6	2	1	2	2	2	1	2	3	2	2	2	1	5	4	4	5	5	4	2	1	2	2	2	1	2	3	2	2	2	1	5	4	4	5	5	4	2	1	2	2	2	1	2	3	2	2	2	1	5	4	4	5	5	4	34.4	34.4	34.4	20.274	180	180;188;114;118	0	205.65	By MS/MS	By MS/MS	By MS/MS	By MS/MS	By MS/MS	By MS/MS	By MS/MS	By MS/MS	By MS/MS	By MS/MS	By MS/MS	By MS/MS	By MS/MS	By MS/MS	By MS/MS	By MS/MS	By MS/MS	By MS/MS	10.6	4.4	10.6	10.6	10.6	4.4	10.6	17.8	10.6	10.6	10.6	4.4	28.3	23.9	20.6	28.3	28.3	21.1	505240000	6115100	2340300	6666400	6780300	8255400	2597600	16351000	3903300	3817300	4696500	11671000	4377100	36292000	58078000	63649000	111910000	69930000	87808000	9	56138000	679460	260030	740710	753370	917260	288630	1816800	433700	424150	521830	1296800	486340	4032500	6453100	7072100	12435000	7770000	9756500	6970100	0	4452900	6675600	5314000	0	7089200	3790300	5348700	4352600	7338600	0	5038500	5676900	5129800	6300200	6033000	6184800	0	0	2	0	0	1	1	0	1	0	1	1	1	3	3	3	4	2	23	1768	19.374	17.9883	19.4985	19.523	19.807	18.1389	20.793	18.7263	18.6942	18.9932	20.3065	18.8916	21.9432	22.6216	22.7537	23.5679	22.8895	23.2179	22.7327		22.0863	22.6705	22.3414		22.7572	21.8539	22.3508	22.0534	22.8071		22.2646	22.4367	22.2905	22.587	22.5244	22.5603
P12955;A0A494C165;K7ES25;A0A494C194;V9GYL0;V9GYE4	P12955;A0A494C165;K7ES25;A0A494C194	13;12;11;8;2;1	13;12;11;8;2;1	13;12;11;8;2;1	Xaa-Pro dipeptidase	PEPD	sp|P12955|PEPD_HUMAN Xaa-Pro dipeptidase OS=Homo sapiens OX=9606 GN=PEPD PE=1 SV=3;tr|A0A494C165|A0A494C165_HUMAN Xaa-Pro dipeptidase (Fragment) OS=Homo sapiens OX=9606 GN=PEPD PE=1 SV=1;tr|K7ES25|K7ES25_HUMAN Xaa-Pro dipeptidase (Fragment) OS=Homo sapiens	6	13	13	13	5	4	10	5	6	4	10	5	3	6	5	4	10	11	11	11	11	11	5	4	10	5	6	4	10	5	3	6	5	4	10	11	11	11	11	11	5	4	10	5	6	4	10	5	3	6	5	4	10	11	11	11	11	11	25.8	25.8	25.8	54.548	493	493;522;512;224;42;55	0	217.79	By MS/MS	By MS/MS	By MS/MS	By MS/MS	By MS/MS	By MS/MS	By MS/MS	By MS/MS	By MS/MS	By MS/MS	By MS/MS	By MS/MS	By MS/MS	By MS/MS	By MS/MS	By MS/MS	By MS/MS	By MS/MS	8.5	6.7	21.9	10.3	12.2	8.5	18.3	9.9	5.7	12.2	10.3	8.5	20.5	21.9	22.5	22.5	22.3	22.5	2123400000	8293800	4375900	18291000	6134900	16838000	5186900	65157000	7228000	5647600	16856000	10083000	11655000	150930000	342430000	297470000	438120000	311110000	407630000	24	88476000	345580	182330	762140	255620	701590	216120	2714900	301170	235320	702330	420120	485630	6288900	14268000	12394000	18255000	12963000	16984000	6677200	12714000	9098600	6581500	7419200	5727600	19787000	7166500	9091500	10646000	10464000	5429200	21411000	30691000	31729000	35318000	26186000	29697000	0	2	3	1	1	1	2	0	0	2	2	0	3	11	11	9	6	9	63	2255	18.3987	17.4762	19.5397	17.9636	19.4203	17.7215	21.3725	18.2002	17.8443	19.4218	18.6804	18.8895	22.5844	23.7663	23.5631	24.1218	23.6279	24.0177	22.6708	23.5999	23.1172	22.65	22.8228	22.4495	24.238	22.7728	23.1161	23.3438	23.3189	22.3723	24.3518	24.8713	24.9193	25.0739	24.6423	24.8238
Q9BQ67;M0QX71	Q9BQ67;M0QX71	8;5	8;5	8;5	Glutamate-rich WD repeat-containing protein 1	GRWD1	sp|Q9BQ67|GRWD1_HUMAN Glutamate-rich WD repeat-containing protein 1 OS=Homo sapiens OX=9606 GN=GRWD1 PE=1 SV=1;tr|M0QX71|M0QX71_HUMAN Glutamate-rich WD repeat-containing protein 1 (Fragment) OS=Homo sapiens OX=9606 GN=GRWD1 PE=1 SV=1	2	8	8	8	3	4	4	4	5	5	4	2	3	4	5	4	4	7	6	6	7	6	3	4	4	4	5	5	4	2	3	4	5	4	4	7	6	6	7	6	3	4	4	4	5	5	4	2	3	4	5	4	4	7	6	6	7	6	20.4	20.4	20.4	49.419	446	446;228	0	42.274	By MS/MS	By MS/MS	By MS/MS	By MS/MS	By MS/MS	By MS/MS	By MS/MS	By matching	By MS/MS	By MS/MS	By MS/MS	By matching	By MS/MS	By MS/MS	By MS/MS	By MS/MS	By MS/MS	By MS/MS	7.6	11	11	11	14.8	14.6	11	5.4	4.3	11	11.2	9.2	12.6	18.4	20	18.2	20.2	13.2	520470000	8837000	6375300	9098800	7997900	12321000	11227000	17271000	1685300	5594100	11351000	15526000	10186000	18785000	73518000	58471000	63358000	80735000	108130000	21	24784000	420810	303580	433280	380850	586710	534610	822420	80253	266380	540550	739330	485040	894500	3500900	2784400	3017000	3844500	5149100	11586000	5933100	5646300	5489900	4198300	6374300	8852400	0	6101700	4285400	11581000	5215500	7454200	5369500	5559800	7247700	5766000	7259200	2	1	1	0	2	1	2	0	0	0	1	0	1	1	0	3	1	5	21	4417	18.6828	18.2117	18.7249	18.5389	19.1623	19.0281	19.6495	16.2923	18.0231	19.0441	19.4959	18.8877	19.7707	21.7393	21.4089	21.5247	21.8744	22.2959	23.4659	22.5004	22.4289	22.3883	22.0014	22.6038	23.0776		22.5408	22.031	23.4653	22.3144	22.8296	22.3564	22.4066	22.7891	22.4591	22.7914
H3BS10;H3BP20;P06865;H3BU85;H3BTD4;A0A087WUJ7	H3BS10;H3BP20;P06865;H3BU85;H3BTD4	14;14;14;8;8;1	14;14;14;8;8;1	14;14;14;8;8;1	Beta-hexosaminidase;Beta-hexosaminidase subunit alpha	HEXA	tr|H3BS10|H3BS10_HUMAN Beta-hexosaminidase OS=Homo sapiens OX=9606 GN=HEXA PE=1 SV=1;tr|H3BP20|H3BP20_HUMAN Beta-hexosaminidase OS=Homo sapiens OX=9606 GN=HEXA PE=1 SV=1;sp|P06865|HEXA_HUMAN Beta-hexosaminidase subunit alpha OS=Homo sapiens OX=9606 GN=HEXA	6	14	14	14	4	3	6	5	4	4	8	2	2	4	3	3	9	10	13	11	12	9	4	3	6	5	4	4	8	2	2	4	3	3	9	10	13	11	12	9	4	3	6	5	4	4	8	2	2	4	3	3	9	10	13	11	12	9	26.1	26.1	26.1	58.44	509	509;540;529;318;373;227	0	68.097	By MS/MS	By MS/MS	By MS/MS	By MS/MS	By MS/MS	By MS/MS	By MS/MS	By MS/MS	By MS/MS	By MS/MS	By MS/MS	By MS/MS	By MS/MS	By MS/MS	By MS/MS	By MS/MS	By MS/MS	By MS/MS	8.3	5.7	12.4	10.2	8.3	6.7	17.1	3.5	3.7	8.3	8.3	8.3	16.1	24	26.1	24.8	26.1	19.8	987480000	7088300	4553400	10044000	9865300	8683000	7487000	30274000	2524800	1589200	12912000	6215000	11628000	60406000	97723000	178100000	213550000	166070000	158760000	24	41145000	295350	189720	418480	411050	361790	311960	1261400	105200	66216	538000	258960	484500	2516900	4071800	7421000	8897900	6919500	6615100	6978700	6496000	5159800	8421700	3588900	4455300	7549400	4329900	3350200	5869000	3200700	6053000	7617900	9530500	14335000	13543000	14281000	11324000	1	0	0	0	0	0	1	0	0	0	0	0	3	7	9	10	8	7	46	1370	18.1721	17.5335	18.6748	18.649	18.4648	18.251	20.2666	16.6828	16.0149	19.0372	17.9824	18.8861	21.2632	21.9572	22.8232	23.085	22.7222	22.6573	22.7345	22.6311	22.2989	23.0057	21.7751	22.0871	22.8479	22.0459	21.6758	22.4847	21.61	22.5292	22.861	23.1841	23.773	23.691	23.7676	23.4329
H0YG54;H0YGR4;Q9Y3B8;F5GYG5	H0YG54;H0YGR4;Q9Y3B8;F5GYG5	6;6;6;5	6;6;6;5	6;6;6;5	Oligoribonuclease, mitochondrial	REXO2	tr|H0YG54|H0YG54_HUMAN Oligoribonuclease, mitochondrial OS=Homo sapiens OX=9606 GN=REXO2 PE=1 SV=2;tr|H0YGR4|H0YGR4_HUMAN Oligoribonuclease, mitochondrial (Fragment) OS=Homo sapiens OX=9606 GN=REXO2 PE=1 SV=1;sp|Q9Y3B8|ORN_HUMAN Oligoribonuclease, mitochon	4	6	6	6	3	5	4	4	3	4	4	1	0	2	2	3	4	6	4	5	3	6	3	5	4	4	3	4	4	1	0	2	2	3	4	6	4	5	3	6	3	5	4	4	3	4	4	1	0	2	2	3	4	6	4	5	3	6	28.7	28.7	28.7	21.848	188	188;192;237;222	0	15.158	By MS/MS	By MS/MS	By MS/MS	By MS/MS	By MS/MS	By MS/MS	By MS/MS	By MS/MS		By MS/MS	By MS/MS	By matching	By MS/MS	By MS/MS	By MS/MS	By MS/MS	By MS/MS	By MS/MS	16	19.1	14.9	16	14.9	14.9	16	5.3	0	8.5	14.9	14.9	14.9	28.7	25.5	28.2	20.2	28.7	461500000	13310000	12125000	10167000	11425000	8669500	5664000	25847000	1738500	0	8248500	2989800	4844800	11051000	65872000	77438000	78289000	33278000	90548000	10	46150000	1331000	1212500	1016700	1142500	866950	566400	2584700	173850	0	824850	298980	484480	1105100	6587200	7743800	7828900	3327800	9054800	11292000	9495400	5342600	8303100	7087900	5765600	9054900	0	0	5562300	4293300	3873000	3544900	5173800	5412700	3662800	6930500	7423500	0	1	0	0	1	1	1	0	0	1	1	0	1	3	2	4	1	2	19	1336	20.3441	20.2096	19.9555	20.1238	19.7256	19.1115	21.3016	17.4075		19.6538	18.1897	18.8861	20.0757	22.6512	22.8846	22.9004	21.6661	23.1103	23.4288	23.1788	22.3491	22.9852	22.7569	22.459	23.1103			22.4073	22.0337	21.885	21.7573	22.3028	22.3679	21.8045	22.7245	22.8237
Q5JR04;Q9HCE1	Q5JR04;Q9HCE1	19;19	19;19	19;19	Putative helicase MOV-10	MOV10	tr|Q5JR04|Q5JR04_HUMAN RNA helicase OS=Homo sapiens OX=9606 GN=MOV10 PE=1 SV=1;sp|Q9HCE1|MOV10_HUMAN Helicase MOV-10 OS=Homo sapiens OX=9606 GN=MOV10 PE=1 SV=2	2	19	19	19	5	2	5	3	11	8	9	4	2	10	10	10	13	17	17	17	16	15	5	2	5	3	11	8	9	4	2	10	10	10	13	17	17	17	16	15	5	2	5	3	11	8	9	4	2	10	10	10	13	17	17	17	16	15	24.3	24.3	24.3	107.21	947	947;1003	0	66.895	By matching	By matching	By MS/MS	By MS/MS	By MS/MS	By matching	By matching	By MS/MS	By MS/MS	By MS/MS	By MS/MS	By MS/MS	By MS/MS	By MS/MS	By MS/MS	By MS/MS	By MS/MS	By MS/MS	5.2	2	7.7	3.4	12.8	11.5	10.2	4.2	1.8	11.1	12.9	11.5	17.3	21.4	22.9	21.6	20.6	18.4	928060000	4729500	1544600	6355900	3253200	20618000	7219000	12665000	4719500	2157500	18776000	17425000	25181000	53635000	136240000	149550000	200080000	106000000	157920000	52	17847000	90952	29704	122230	62562	396500	138830	243550	90759	41490	361070	335100	484260	1031400	2619900	2875900	3847700	2038400	3036800	4731800	0	4025700	6120100	7183600	6452700	5014100	3302500	0	8847800	14010000	6903900	8861100	9472600	11095000	16297000	10551000	13604000	0	0	1	1	1	0	0	0	0	1	2	0	3	7	10	13	4	10	53	3542	16.4728	14.8584	16.8992	15.933	18.597	17.083	17.8939	16.4698	15.3405	18.4619	18.3542	18.8854	19.9762	21.3211	21.4556	21.8756	20.959	21.5341	22.174		21.9408	22.5451	22.7763	22.6215	22.2576	21.6551		23.0769	23.74	22.719	23.0791	23.1753	23.4034	23.9581	23.3309	23.6975
G5E9W3;Q9UKF6	G5E9W3;Q9UKF6	7;7	7;7	7;7	Cleavage and polyadenylation specificity factor subunit 3	CPSF3	tr|G5E9W3|G5E9W3_HUMAN Cleavage and polyadenylation specific factor 3, 73kDa, isoform CRA_b OS=Homo sapiens OX=9606 GN=CPSF3 PE=1 SV=1;sp|Q9UKF6|CPSF3_HUMAN Cleavage and polyadenylation specificity factor subunit 3 OS=Homo sapiens OX=9606 GN=CPSF3 PE=1 SV=	2	7	7	7	4	3	4	5	5	5	5	4	4	5	5	4	5	5	5	3	5	5	4	3	4	5	5	5	5	4	4	5	5	4	5	5	5	3	5	5	4	3	4	5	5	5	5	4	4	5	5	4	5	5	5	3	5	5	12.7	12.7	12.7	73.476	647	647;684	0	14.317	By MS/MS	By MS/MS	By MS/MS	By MS/MS	By MS/MS	By MS/MS	By MS/MS	By MS/MS	By MS/MS	By MS/MS	By MS/MS	By MS/MS	By MS/MS	By MS/MS	By MS/MS	By MS/MS	By MS/MS	By MS/MS	7.1	5.6	7	9.4	9.4	9.4	9.7	8	7.3	9.7	8.7	8	9.7	9.7	8.7	4.6	8.8	9.7	368610000	6859600	3427300	6937600	8823900	14772000	9937500	15607000	5785700	4017600	10092000	16495000	15491000	29760000	60779000	38883000	26492000	36884000	57564000	32	11519000	214360	107100	216800	275750	461620	310550	487710	180800	125550	315370	515470	484080	930010	1899300	1215100	827870	1152600	1798900	7815200	5639600	4225800	5877300	8190400	6617600	5924900	5103300	5969700	5595900	8729800	8040700	5337500	4040600	4128600	3400200	2725300	3804500	1	0	0	0	1	1	1	0	0	0	2	1	1	4	3	3	3	3	24	1277	17.7097	16.7086	17.726	18.073	18.8163	18.2445	18.8957	17.464	16.9379	18.2667	18.9755	18.8849	19.8269	20.857	20.2126	19.659	20.1365	20.7787	22.8979	22.4272	22.0108	22.4867	22.9655	22.6579	22.4984	22.283	22.5092	22.4159	23.0575	22.9389	22.3477	21.9461	21.9772	21.6972	21.378	21.8593
Q08752;H0Y8J0	Q08752	18;4	18;4	18;4	Peptidyl-prolyl cis-trans isomerase D	PPID	sp|Q08752|PPID_HUMAN Peptidyl-prolyl cis-trans isomerase D OS=Homo sapiens OX=9606 GN=PPID PE=1 SV=3	2	18	18	18	10	7	4	5	5	1	9	5	4	9	6	3	15	17	16	18	14	15	10	7	4	5	5	1	9	5	4	9	6	3	15	17	16	18	14	15	10	7	4	5	5	1	9	5	4	9	6	3	15	17	16	18	14	15	47.8	47.8	47.8	40.763	370	370;48	0	142.5	By MS/MS	By MS/MS	By MS/MS	By MS/MS	By MS/MS	By matching	By MS/MS	By MS/MS	By MS/MS	By MS/MS	By MS/MS	By MS/MS	By MS/MS	By MS/MS	By MS/MS	By MS/MS	By MS/MS	By MS/MS	32.4	20.5	13.8	15.9	15.9	3.5	30	13.5	13.5	27.6	22.4	11.4	45.4	44.9	47.8	47.8	45.4	47.6	3496200000	19384000	13867000	5665000	7304500	15065000	1245500	35956000	6986000	7109700	20940000	11828000	12097000	298360000	744750000	547010000	729600000	422050000	596960000	25	139850000	775350	554670	226600	292180	602610	49821	1438200	279440	284390	837610	473140	483900	11934000	29790000	21880000	29184000	16882000	23878000	17050000	11561000	3338800	5375300	6318100	0	13222000	6154000	3992400	10276000	5795800	4600100	51406000	78295000	56398000	47668000	43372000	58536000	2	1	0	1	1	0	2	0	0	1	0	1	15	16	16	14	13	13	96	3148	19.5645	19.0813	17.7898	18.1565	19.2009	15.6045	20.4558	18.0922	18.1175	19.6759	18.8519	18.8843	23.5086	24.8283	24.3831	24.7987	24.009	24.5092	24.0233	23.4628	21.6709	22.3579	22.5911		23.6564	22.5531	21.9288	23.2928	22.4666	22.1332	25.6154	26.2224	25.7491	25.5065	25.3703	25.8028
H0UI80;X6RLT1;Q8IXH7	H0UI80;X6RLT1;Q8IXH7	10;10;10	10;10;10	10;10;10	Negative elongation factor C/D	TH1L;NELFCD	tr|H0UI80|H0UI80_HUMAN Negative elongation factor C/D OS=Homo sapiens OX=9606 GN=NELFCD PE=1 SV=1;tr|X6RLT1|X6RLT1_HUMAN Negative elongation factor C/D (Fragment) OS=Homo sapiens OX=9606 GN=NELFCD PE=1 SV=1;sp|Q8IXH7|NELFD_HUMAN Negative elongation factor	3	10	10	10	1	0	3	5	4	5	5	2	3	5	5	4	7	9	7	9	9	9	1	0	3	5	4	5	5	2	3	5	5	4	7	9	7	9	9	9	1	0	3	5	4	5	5	2	3	5	5	4	7	9	7	9	9	9	23.7	23.7	23.7	67.346	599	599;593;590	0	45.147	By matching		By matching	By MS/MS	By MS/MS	By MS/MS	By MS/MS	By MS/MS	By MS/MS	By MS/MS	By MS/MS	By matching	By MS/MS	By MS/MS	By MS/MS	By MS/MS	By MS/MS	By MS/MS	2.2	0	5.8	10.7	9	10.7	9.3	4	6.2	10.9	10.9	7.7	14.9	22	14.2	21.5	21.4	21.4	506020000	612290	0	5179400	5228700	12226000	6021500	6180800	869050	851460	6655800	13311000	11603000	38031000	66747000	81796000	102510000	64486000	83712000	24	21084000	25512	0	215810	217860	509410	250900	257530	36210	35478	277320	554610	483450	1584600	2781100	3408200	4271400	2686900	3488000	0	0	4382300	4608800	5410900	4193300	3060100	3527500	3263700	3584400	7689900	5227800	5345400	4673400	6556000	6693500	5390200	5454400	0	0	0	2	2	0	3	0	0	2	1	0	4	3	5	8	3	7	40	1287	14.6389		17.7194	17.733	18.9585	17.9368	17.9744	15.1441	15.1146	18.0812	19.0811	18.883	20.5957	21.4072	21.7006	22.0263	21.3575	21.734			22.0633	22.136	22.3674	21.9997	21.5451	21.7502	21.6381	21.7733	22.8745	22.3178	22.3499	22.156	22.6444	22.6743	22.3619	22.379
Q9P2N5;U3KPZ7;A0A087X0H9;Q5T8P6	Q9P2N5;U3KPZ7	3;2;1;1	3;2;1;1	3;2;1;1	RNA-binding protein 27	RBM27	sp|Q9P2N5|RBM27_HUMAN RNA-binding protein 27 OS=Homo sapiens OX=9606 GN=RBM27 PE=1 SV=2;tr|U3KPZ7|U3KPZ7_HUMAN Uncharacterized protein OS=Homo sapiens OX=9606 PE=1 SV=1	4	3	3	3	1	0	1	2	2	1	2	2	2	3	3	3	2	2	2	2	2	3	1	0	1	2	2	1	2	2	2	3	3	3	2	2	2	2	2	3	1	0	1	2	2	1	2	2	2	3	3	3	2	2	2	2	2	3	3.3	3.3	3.3	118.72	1060	1060;1027;1009;1007	0.00025452	6.9601	By matching		By matching	By matching	By MS/MS	By matching	By MS/MS	By matching	By MS/MS	By MS/MS	By MS/MS	By MS/MS	By MS/MS	By MS/MS	By MS/MS	By MS/MS	By MS/MS	By MS/MS	1.2	0	0.9	2.2	2.4	0.9	2.4	2.2	2.2	3.3	3.3	3.3	2.4	2.4	2.4	2.4	2.4	3.3	216190000	362260	0	1615600	3295800	6634900	1886800	8722800	2395600	1975500	14878000	10503000	18760000	12450000	23085000	19756000	28232000	16174000	45465000	39	5543400	9288.6	0	41426	84507	170130	48380	223660	61425	50653	381490	269300	481020	319240	591930	506570	723890	414720	1165800	0	0	0	3619200	3305500	0	3762800	3822300	3820700	7194700	3725700	3966400	2861600	2907600	2768500	2673500	2587600	2825600	0	0	0	0	1	0	1	0	1	3	1	1	1	1	1	1	1	1	14	4922	13.1812		15.3382	16.3668	17.3763	15.5621	17.7709	15.9065	15.6284	18.5413	18.0389	18.8757	18.2843	19.1751	18.9504	19.4654	18.6618	20.1529				21.7872	21.6564		21.8434	21.866	21.8654	22.7785	21.8291	21.9194	21.4484	21.4714	21.4007	21.3503	21.3032	21.4301
Q9ULZ3;H3BP42	Q9ULZ3	11;5	11;5	11;5	Apoptosis-associated speck-like protein containing a CARD	PYCARD	sp|Q9ULZ3|ASC_HUMAN Apoptosis-associated speck-like protein containing a CARD OS=Homo sapiens OX=9606 GN=PYCARD PE=1 SV=2	2	11	11	11	1	0	1	2	2	3	1	2	4	1	1	1	10	11	11	11	10	10	1	0	1	2	2	3	1	2	4	1	1	1	10	11	11	11	10	10	1	0	1	2	2	3	1	2	4	1	1	1	10	11	11	11	10	10	49.2	49.2	49.2	21.627	195	195;125	0	144.22	By MS/MS		By matching	By MS/MS	By MS/MS	By matching	By MS/MS	By matching	By matching	By MS/MS	By MS/MS	By MS/MS	By MS/MS	By MS/MS	By MS/MS	By MS/MS	By MS/MS	By MS/MS	5.1	0	5.1	11.3	11.3	18.5	5.1	11.3	15.4	5.1	5.1	5.1	48.2	49.2	49.2	49.2	42.1	42.1	1077000000	2048500	0	1438100	3763700	7058000	3803500	6312000	2541700	3418000	3604300	5094800	5289100	55978000	194210000	203580000	243720000	146130000	189050000	11	97913000	186230	0	130730	342160	641630	345770	573820	231060	310730	327660	463160	480820	5088900	17656000	18507000	22157000	13285000	17186000	0	0	0	0	0	2912200	0	0	4558600	0	0	0	8586400	15905000	21565000	18292000	15641000	14442000	0	0	0	0	0	0	0	0	0	0	0	0	5	8	9	9	8	7	46	5059	17.5067		16.9962	18.3843	19.2914	18.3995	19.1302	17.8179	18.2453	18.3218	18.8212	18.8751	22.2789	24.0737	24.1416	24.4013	23.6633	24.0347						21.4737			22.1202				23.0336	23.923	24.3622	24.1247	23.8988	23.7838
Q9P287	Q9P287	6	6	6	BRCA2 and CDKN1A-interacting protein	BCCIP	sp|Q9P287|BCCIP_HUMAN BRCA2 and CDKN1A-interacting protein OS=Homo sapiens OX=9606 GN=BCCIP PE=1 SV=1	1	6	6	6	3	3	3	4	3	3	3	3	2	2	3	2	5	5	5	4	5	5	3	3	3	4	3	3	3	3	2	2	3	2	5	5	5	4	5	5	3	3	3	4	3	3	3	3	2	2	3	2	5	5	5	4	5	5	22.6	22.6	22.6	35.979	314	314	0	103.8	By MS/MS	By MS/MS	By MS/MS	By MS/MS	By MS/MS	By MS/MS	By MS/MS	By matching	By MS/MS	By MS/MS	By MS/MS	By MS/MS	By MS/MS	By MS/MS	By MS/MS	By MS/MS	By MS/MS	By MS/MS	15	15	15	17.5	15	15	15	10.2	7.6	7.6	15	9.9	22.6	22.6	22.6	17.5	22.6	17.5	848650000	5846500	5107600	12013000	6576300	16472000	6966300	9534500	2906400	1649400	6633400	5725900	9134500	59163000	143320000	126450000	190140000	110180000	130840000	19	44666000	307710	268820	632240	346120	866920	366650	501820	152970	86810	349130	301360	480760	3113800	7542900	6655000	10008000	5799100	6886200	8646200	7728600	5741700	6770600	6082500	4930800	6159600	4418500	4151900	6301300	5388200	5989500	8737500	9962600	9417900	10713000	9460300	7023500	2	1	2	2	3	2	2	0	1	2	2	2	3	4	4	4	3	5	44	4912	18.2312	18.0363	19.2701	18.4009	19.7255	18.484	18.9368	17.2229	16.4056	18.4134	18.2011	18.875	21.5702	22.8467	22.666	23.2547	22.4674	22.7153	23.0436	22.8818	22.453	22.6909	22.5362	22.2334	22.5544	22.0751	21.9853	22.5872	22.3614	22.514	23.0588	23.2481	23.167	23.3529	23.1735	22.7438
Q86W42	Q86W42	6	6	6	THO complex subunit 6 homolog	THOC6	sp|Q86W42|THOC6_HUMAN THO complex subunit 6 homolog OS=Homo sapiens OX=9606 GN=THOC6 PE=1 SV=1	1	6	6	6	6	5	4	4	3	3	4	4	0	4	3	3	3	5	3	3	3	3	6	5	4	4	3	3	4	4	0	4	3	3	3	5	3	3	3	3	6	5	4	4	3	3	4	4	0	4	3	3	3	5	3	3	3	3	22.3	22.3	22.3	37.535	341	341	0	9.7105	By MS/MS	By MS/MS	By MS/MS	By MS/MS	By MS/MS	By MS/MS	By MS/MS	By matching		By MS/MS	By MS/MS	By MS/MS	By MS/MS	By MS/MS	By MS/MS	By matching	By MS/MS	By matching	22.3	19.4	16.7	16.7	13.5	13.5	16.7	13.8	0	16.1	13.5	13.5	13.5	19.4	13.5	13.5	13.5	13.5	163670000	8222200	5755500	8148600	4004300	6904600	4169700	8294000	4855000	0	6457100	2369800	8650700	10073000	31012000	18854000	14487000	12344000	9073400	18	9093000	456790	319750	452700	222460	383590	231650	460780	269720	0	358730	131650	480590	559640	1722900	1047500	804810	685760	504080	3388600	2075500	7093500	1419700	6235000	6520000	4032200	2433200	0	1003200	1279300	8473800	3980300	2843200	1660600	1290800	1188600	1196200	4	0	2	0	2	2	1	0	0	0	0	2	2	2	1	0	0	0	18	3840	18.8012	18.2866	18.7882	17.7632	18.5492	17.8216	18.8137	18.0411		18.4525	17.0063	18.8744	19.0941	20.7164	19.9985	19.6183	19.3873	18.9433	21.6923	20.985	22.7581	20.4372	22.572	22.6364	21.9431	21.2144		19.9362	20.2869	23.0146	21.9244	21.4391	20.6633	20.2998	20.1808	20.19
Q96RP9;C9IZ01;F8WAU4;C9JA25	Q96RP9;C9IZ01;F8WAU4	21;17;12;1	21;17;12;1	21;17;12;1	Elongation factor G, mitochondrial	GFM1	sp|Q96RP9|EFGM_HUMAN Elongation factor G, mitochondrial OS=Homo sapiens OX=9606 GN=GFM1 PE=1 SV=2;tr|C9IZ01|C9IZ01_HUMAN Elongation factor G, mitochondrial OS=Homo sapiens OX=9606 GN=GFM1 PE=1 SV=1;tr|F8WAU4|F8WAU4_HUMAN Elongation factor G, mitochondrial	4	21	21	21	14	10	7	9	13	6	13	10	7	11	11	8	16	17	15	18	17	18	14	10	7	9	13	6	13	10	7	11	11	8	16	17	15	18	17	18	14	10	7	9	13	6	13	10	7	11	11	8	16	17	15	18	17	18	31.3	31.3	31.3	83.471	751	751;591;453;60	0	63.466	By MS/MS	By MS/MS	By MS/MS	By MS/MS	By MS/MS	By MS/MS	By MS/MS	By MS/MS	By MS/MS	By MS/MS	By MS/MS	By MS/MS	By MS/MS	By MS/MS	By MS/MS	By MS/MS	By MS/MS	By MS/MS	19.8	14.8	10	13.7	17	7.9	18.8	15.4	11.5	14.9	16.5	12.4	22.4	27.8	24.6	28.9	27	28.9	2306300000	26370000	14598000	14997000	15920000	31833000	12383000	54974000	10133000	5537500	21537000	17138000	19699000	149830000	304690000	299100000	513430000	334300000	459850000	41	56252000	643170	356050	365780	388290	776410	302010	1340800	247140	135060	525290	418010	480460	3654500	7431400	7295000	12523000	8153800	11216000	23304000	20990000	4850000	14033000	12054000	10566000	24853000	9824400	11028000	14129000	11504000	9786800	23667000	27177000	31471000	32788000	34247000	33839000	5	3	0	2	3	1	10	0	1	3	2	2	9	15	14	13	14	14	111	4345	19.2948	18.4417	18.4806	18.5668	19.5665	18.2042	20.3547	17.915	17.0432	19.0028	18.6732	18.8741	21.8012	22.8252	22.7985	23.5781	22.959	23.4191	24.4741	24.3232	22.2096	23.7423	23.523	23.3329	24.5669	23.2279	23.3947	23.7522	23.4556	23.2224	24.4964	24.6959	24.9075	24.9667	25.0295	25.0122
A0A087X0V5;P29728	A0A087X0V5;P29728	6;6	6;6	6;6	2-5-oligoadenylate synthase 2	OAS2	tr|A0A087X0V5|A0A087X0V5_HUMAN 2-5 oligoadenylate synthase OS=Homo sapiens OX=9606 GN=OAS2 PE=1 SV=1;sp|P29728|OAS2_HUMAN 2-5-oligoadenylate synthase 2 OS=Homo sapiens OX=9606 GN=OAS2 PE=1 SV=3	2	6	6	6	4	3	6	5	4	2	2	3	3	3	5	3	0	1	1	1	0	1	4	3	6	5	4	2	2	3	3	3	5	3	0	1	1	1	0	1	4	3	6	5	4	2	2	3	3	3	5	3	0	1	1	1	0	1	10.6	10.6	10.6	83.234	726	726;719	0	10.489	By MS/MS	By MS/MS	By MS/MS	By MS/MS	By MS/MS	By MS/MS	By matching	By MS/MS	By MS/MS	By MS/MS	By MS/MS	By MS/MS		By MS/MS	By MS/MS	By MS/MS		By MS/MS	6.5	4.7	10.6	7.9	5.8	2.6	2.6	4.7	3.7	3.7	7.9	3.7	0	1.1	1.1	1.1	0	1.1	216270000	6151200	4008000	21342000	10007000	20035000	6240400	5105200	5679100	4894900	8166200	18782000	16323000	0	19831000	18420000	24445000	0	26839000	34	6360900	180920	117880	627710	294320	589250	183540	150150	167030	143970	240180	552410	480100	0	583260	541770	718980	0	789380	4973800	4935500	6530000	6868600	9257000	8087500	3515000	6546200	8665500	5960200	10318000	7031100	0	0	0	0	0	0	1	1	3	2	3	2	0	1	2	2	3	2	0	0	0	0	0	0	22	109	17.465	16.847	19.2597	18.167	19.1685	17.4857	17.196	17.3497	17.1354	17.8738	19.0754	18.873		19.1538	19.0473	19.4556		19.5904	22.2459	22.2348	22.6387	22.7116	23.1421	22.9473	21.7451	22.6422	23.0469	22.5069	23.2987	22.7453
Q96AY3;H0Y827;K7ESG6;K7ELI6;C9JPC3;K7EM43	Q96AY3	10;4;3;2;1;1	10;4;3;2;1;1	10;4;3;2;1;1	Peptidyl-prolyl cis-trans isomerase FKBP10	FKBP10	sp|Q96AY3|FKB10_HUMAN Peptidyl-prolyl cis-trans isomerase FKBP10 OS=Homo sapiens OX=9606 GN=FKBP10 PE=1 SV=1	6	10	10	10	6	6	8	8	6	3	7	4	6	7	6	4	8	10	8	8	8	10	6	6	8	8	6	3	7	4	6	7	6	4	8	10	8	8	8	10	6	6	8	8	6	3	7	4	6	7	6	4	8	10	8	8	8	10	21.5	21.5	21.5	64.244	582	582;386;172;171;81;147	0	35.104	By MS/MS	By MS/MS	By MS/MS	By MS/MS	By MS/MS	By MS/MS	By MS/MS	By MS/MS	By MS/MS	By MS/MS	By MS/MS	By MS/MS	By MS/MS	By MS/MS	By MS/MS	By MS/MS	By MS/MS	By MS/MS	11.7	12.5	13.9	13.9	12.5	5.7	13.9	7.6	10.5	12.5	12.5	8.2	13.9	21.5	17.4	17.4	13.9	21.5	1356100000	27428000	18240000	70045000	57086000	28066000	6408500	77000000	9374900	17147000	65353000	33792000	16317000	79264000	180850000	148880000	207370000	123810000	189680000	34	39886000	806690	536470	2060200	1679000	825470	188480	2264700	275730	504320	1922100	993900	479920	2331300	5319000	4378900	6099000	3641600	5578800	33283000	25442000	34546000	48509000	15547000	7061800	26255000	12074000	22383000	27011000	17199000	12144000	11671000	15401000	16705000	13664000	14133000	14240000	6	2	6	8	5	0	10	0	4	6	6	2	2	7	5	6	6	7	88	4202	19.6217	19.0331	20.9744	20.6792	19.6549	17.5241	21.1109	18.0729	18.944	20.8743	19.9227	18.8724	21.1527	22.3427	22.0621	22.5401	21.7961	22.4115	24.9883	24.6007	25.042	25.5317	23.8901	22.7516	24.6461	23.5254	24.4159	24.687	24.0358	23.5337	23.4764	23.8765	23.9938	23.7039	23.7526	23.7634
Q7L7X3;Q9UL54;J3QS76	Q7L7X3	7;3;1	4;1;1	4;1;1	Serine/threonine-protein kinase TAO1	TAOK1	sp|Q7L7X3|TAOK1_HUMAN Serine/threonine-protein kinase TAO1 OS=Homo sapiens OX=9606 GN=TAOK1 PE=1 SV=1	3	7	4	4	3	1	1	3	2	2	5	1	2	6	2	3	5	6	5	7	7	7	2	1	1	3	2	2	3	0	2	4	2	2	4	4	4	4	4	4	2	1	1	3	2	2	3	0	2	4	2	2	4	4	4	4	4	4	7.2	5	5	116.07	1001	1001;1235;79	0	11.044	By matching	By matching	By matching	By MS/MS	By MS/MS	By MS/MS	By MS/MS	By matching	By MS/MS	By MS/MS	By MS/MS	By MS/MS	By MS/MS	By MS/MS	By MS/MS	By MS/MS	By MS/MS	By MS/MS	2.9	1.2	1.2	3.5	2.1	2.1	5.7	1.3	2.1	7.1	2.1	3.4	6.3	7.1	6.3	7.2	7.2	7.2	463750000	2684200	2003100	4324800	6428700	13210000	5615000	30539000	0	6425500	19543000	15131000	22492000	28785000	88152000	34720000	64025000	46525000	73146000	47	9867000	57110	42620	92018	136780	281060	119470	649770	0	136710	415800	321950	478550	612450	1875600	738730	1362200	989890	1556300	4537400	0	0	4063800	5058200	4611800	10179000	0	6721700	9513200	5424800	12305000	7068800	5810700	6385100	6113400	6005100	5660700	0	0	0	0	0	0	1	0	1	0	0	2	0	2	3	2	2	1	14	3772	15.8015	15.3792	16.4896	17.0615	18.1005	16.8663	19.3096		17.0608	18.6655	18.2965	18.8683	19.2242	20.8389	19.4947	20.3775	19.9169	20.5697	22.1134			21.9544	22.2702	22.1369	23.2791		22.6804	23.1815	22.3711	23.5527	22.753	22.4703	22.6063	22.5435	22.5178	22.4325
Q96D05	Q96D05	1	1	1	Uncharacterized protein C10orf35	C10orf35	sp|Q96D05|F241B_HUMAN Protein FAM241B OS=Homo sapiens OX=9606 GN=FAM241B PE=1 SV=1	1	1	1	1	0	0	0	1	0	1	0	0	0	1	0	1	1	1	1	1	1	1	0	0	0	1	0	1	0	0	0	1	0	1	1	1	1	1	1	1	0	0	0	1	0	1	0	0	0	1	0	1	1	1	1	1	1	1	10.7	10.7	10.7	13.238	121	121	0.00045393	4.2382				By MS/MS		By matching				By matching		By matching	By MS/MS	By MS/MS	By MS/MS	By MS/MS	By MS/MS	By MS/MS	0	0	0	10.7	0	10.7	0	0	0	10.7	0	10.7	10.7	10.7	10.7	10.7	10.7	10.7	75592000	0	0	0	0	0	4169700	0	0	0	4299400	0	2864100	8170900	15081000	13949000	13008000	0	14050000	6	12599000	0	0	0	0	0	694950	0	0	0	716570	0	477350	1361800	2513500	2324800	2168000	0	2341700	0	0	0	0	0	0	0	0	0	0	0	0	0	0	0	0	0	1126000	0	0	0	1	0	0	0	0	0	0	0	0	0	1	1	1	1	1	6	4224						19.4065				19.4507		18.8647	20.3771	21.2613	21.1487	21.0479		21.1591																		20.1028
Q6NUQ1;C9J5S3	Q6NUQ1	4;1	4;1	4;1	RAD50-interacting protein 1	RINT1	sp|Q6NUQ1|RINT1_HUMAN RAD50-interacting protein 1 OS=Homo sapiens OX=9606 GN=RINT1 PE=1 SV=1	2	4	4	4	2	2	3	2	2	3	1	1	2	1	2	3	3	3	3	3	3	4	2	2	3	2	2	3	1	1	2	1	2	3	3	3	3	3	3	4	2	2	3	2	2	3	1	1	2	1	2	3	3	3	3	3	3	4	7.3	7.3	7.3	90.631	792	792;143	0	19.721	By MS/MS	By MS/MS	By MS/MS	By MS/MS	By MS/MS	By MS/MS	By matching	By matching	By MS/MS	By MS/MS	By MS/MS	By MS/MS	By MS/MS	By MS/MS	By MS/MS	By MS/MS	By MS/MS	By MS/MS	2.5	2.5	4.5	2.5	3	4.5	1	1.5	2.5	1.5	2.5	4.5	4.5	5.8	5.8	5.8	5.8	7.3	296220000	9684000	8481900	12846000	9305200	3980700	8498300	909440	5774500	4511000	7138100	13765000	16203000	58995000	11357000	9171100	15835000	13306000	86462000	34	8712400	284820	249470	377840	273680	117080	249950	26748	169840	132680	209940	404850	476550	1735100	334020	269740	465730	391360	2543000	8078800	8575200	6710900	7569600	8155700	3883400	0	0	0	0	6816800	3221200	5541000	4331800	3526500	3637100	5647400	4130600	1	1	1	1	2	1	0	0	0	0	1	0	2	2	1	3	1	3	20	3673	18.1197	17.9285	18.5274	18.0621	16.8371	17.9313	14.7071	17.3738	17.0176	17.6796	18.627	18.8623	20.7266	18.3496	18.0412	18.8291	18.5781	21.2781	22.9457	23.0317	22.6781	22.8518	22.9594	21.8889					22.7007	21.6192	22.4017	22.0465	21.7498	21.7944	22.4292	21.9779
Q14166	Q14166	15	15	15	Tubulin--tyrosine ligase-like protein 12	TTLL12	sp|Q14166|TTL12_HUMAN Tubulin--tyrosine ligase-like protein 12 OS=Homo sapiens OX=9606 GN=TTLL12 PE=1 SV=2	1	15	15	15	6	6	7	4	7	7	11	6	2	7	6	6	11	14	15	15	15	14	6	6	7	4	7	7	11	6	2	7	6	6	11	14	15	15	15	14	6	6	7	4	7	7	11	6	2	7	6	6	11	14	15	15	15	14	30.9	30.9	30.9	74.403	644	644	0	323.31	By MS/MS	By MS/MS	By MS/MS	By MS/MS	By MS/MS	By MS/MS	By MS/MS	By MS/MS	By matching	By MS/MS	By MS/MS	By MS/MS	By MS/MS	By MS/MS	By MS/MS	By MS/MS	By MS/MS	By MS/MS	13.5	11	16.9	8.1	15.4	15.2	21.1	12.3	3.7	12.3	9	12.6	22.7	29.3	30.9	30.9	30.9	30.9	2586900000	10835000	5043300	15825000	2680800	19194000	9932200	42218000	4681900	1120800	12987000	9922200	16189000	140720000	391780000	431300000	685910000	304360000	482210000	34	76086000	318680	148330	465430	78846	564540	292120	1241700	137700	32964	381970	291830	476140	4138800	11523000	12685000	20174000	8951600	14183000	10060000	6196600	8542100	4321800	10661000	7357800	17920000	5832500	2470900	7143800	4686400	6176800	30081000	33228000	41281000	40972000	32912000	37501000	2	0	0	0	3	1	5	0	0	1	0	0	8	11	13	13	11	11	79	3301	18.2817	17.1785	18.8282	16.2667	19.1067	18.1562	20.2439	17.0712	15.0086	18.5431	18.1548	18.861	21.9808	23.458	23.5966	24.266	23.0937	23.7577	23.2621	22.563	23.0262	22.0432	23.3458	22.8108	24.0951	22.4757	21.2366	22.7683	22.16	22.5584	24.8423	24.9859	25.299	25.2881	24.9721	25.1604
Q8TAE8	Q8TAE8	3	3	3	Growth arrest and DNA damage-inducible proteins-interacting protein 1	GADD45GIP1	sp|Q8TAE8|G45IP_HUMAN Growth arrest and DNA damage-inducible proteins-interacting protein 1 OS=Homo sapiens OX=9606 GN=GADD45GIP1 PE=1 SV=1	1	3	3	3	1	0	1	3	1	2	3	1	3	3	3	2	3	3	3	3	3	3	1	0	1	3	1	2	3	1	3	3	3	2	3	3	3	3	3	3	1	0	1	3	1	2	3	1	3	3	3	2	3	3	3	3	3	3	20.7	20.7	20.7	25.384	222	222	0	25.951	By matching		By matching	By matching	By matching	By matching	By matching	By matching	By matching	By matching	By matching	By matching	By MS/MS	By MS/MS	By MS/MS	By MS/MS	By MS/MS	By MS/MS	4.5	0	7.2	20.7	7.2	11.7	20.7	4.5	20.7	20.7	20.7	11.7	20.7	20.7	20.7	20.7	20.7	20.7	254060000	637900	0	1657600	4640900	4145900	2779900	7622300	637460	1864300	6894600	4000700	5224500	24211000	44654000	43590000	36419000	21466000	43614000	11	23096000	57991	0	150690	421900	376900	252720	692940	57951	169480	626780	363700	474960	2201000	4059500	3962700	3310800	1951500	3964900	0	0	0	3316700	0	2601600	2867800	0	2096600	3030900	2356700	2339700	4405200	3940700	4177300	2676500	2226300	3671600	0	0	0	0	0	0	0	0	0	0	0	0	2	3	3	2	1	2	13	4035	15.8235		17.2012	18.6865	18.5238	17.9472	19.4024	15.8225	17.3708	19.2576	18.4724	18.8574	21.0697	21.9529	21.9181	21.6587	20.8962	21.9189				21.6613		21.311	21.4515		20.9996	21.5313	21.1683	21.1579	22.0708	21.91	21.9941	21.3519	21.0862	21.808
P82673;H0YG82	P82673;H0YG82	6;3	6;3	6;3	28S ribosomal protein S35, mitochondrial	MRPS35	sp|P82673|RT35_HUMAN 28S ribosomal protein S35, mitochondrial OS=Homo sapiens OX=9606 GN=MRPS35 PE=1 SV=1;tr|H0YG82|H0YG82_HUMAN 28S ribosomal protein S35, mitochondrial (Fragment) OS=Homo sapiens OX=9606 GN=MRPS35 PE=1 SV=1	2	6	6	6	4	2	3	5	4	3	4	2	2	3	4	4	4	4	5	4	4	5	4	2	3	5	4	3	4	2	2	3	4	4	4	4	5	4	4	5	4	2	3	5	4	3	4	2	2	3	4	4	4	4	5	4	4	5	22	22	22	36.844	323	323;162	0	48.516	By matching	By matching	By MS/MS	By MS/MS	By MS/MS	By matching	By MS/MS	By MS/MS	By matching	By MS/MS	By MS/MS	By matching	By MS/MS	By MS/MS	By MS/MS	By MS/MS	By MS/MS	By MS/MS	13	6.5	9.6	16.1	12.1	11.1	13	6.5	6.5	9	13	15.5	15.5	15.5	16.1	15.5	15.5	18	286000000	6750400	1670000	3391000	7850000	9488700	1916700	16702000	1307900	1278200	7935100	13474000	7110100	13392000	34680000	45016000	39707000	24143000	50189000	15	19067000	450030	111330	226060	523330	632580	127780	1113500	87194	85211	529010	898250	474010	892800	2312000	3001100	2647100	1609500	3346000	4012900	4251000	3627700	3442100	3865300	3045000	4584400	3260300	3481900	4429900	6186700	2819900	3963700	3206100	2809100	4152400	3114200	3172500	0	0	1	1	0	0	2	0	0	1	4	0	2	2	3	3	3	4	26	3039	18.7797	16.7645	17.7863	18.9974	19.2709	16.9633	20.0867	16.4119	16.3788	19.0129	19.7768	18.8546	19.768	21.1407	21.5171	21.336	20.6182	21.674	21.9362	22.0194	21.7906	21.7149	21.8821	21.538	22.1283	21.6366	21.7314	22.0788	22.5607	21.4272	21.9184	21.6124	21.4217	21.9855	21.5704	21.5972
Q8NFH5;C9IYQ7;F8WCF5;F8WEL4	Q8NFH5;C9IYQ7;F8WCF5;F8WEL4	2;1;1;1	2;1;1;1	2;1;1;1	Nucleoporin NUP53	NUP35	sp|Q8NFH5|NUP35_HUMAN Nucleoporin NUP35 OS=Homo sapiens OX=9606 GN=NUP35 PE=1 SV=1;tr|C9IYQ7|C9IYQ7_HUMAN Nucleoporin NUP35 (Fragment) OS=Homo sapiens OX=9606 GN=NUP35 PE=1 SV=1;tr|F8WCF5|F8WCF5_HUMAN Nucleoporin NUP35 OS=Homo sapiens OX=9606 GN=NUP35 PE=1	4	2	2	2	1	1	1	1	1	1	2	2	1	2	2	2	2	2	2	1	1	1	1	1	1	1	1	1	2	2	1	2	2	2	2	2	2	1	1	1	1	1	1	1	1	1	2	2	1	2	2	2	2	2	2	1	1	1	9.8	9.8	9.8	34.773	326	326;115;136;152	0	27.583	By MS/MS	By matching	By matching	By matching	By matching	By matching	By MS/MS	By MS/MS	By MS/MS	By MS/MS	By matching	By MS/MS	By MS/MS	By MS/MS	By MS/MS	By matching	By matching	By matching	4	5.8	4	5.8	4	4	9.8	9.8	5.8	9.8	9.8	9.8	9.8	9.8	9.8	5.8	5.8	5.8	93021000	1857500	1323700	1055000	1791200	1788600	1870700	5805500	3652000	866720	6407500	4944500	7108400	5998400	17272000	11189000	6794100	5363800	7932500	15	6201400	123840	88249	70330	119410	119240	124710	387040	243470	57781	427160	329630	473890	399900	1151500	745910	452940	357590	528830	0	0	0	0	0	0	2629000	4141200	0	3430300	2585400	2945900	1010200	1585100	1193600	0	0	0	0	0	0	0	0	0	2	1	0	2	0	2	1	2	0	0	0	0	10	4020	16.9181	16.4293	16.1019	16.8656	16.8635	16.9282	18.5621	17.8934	15.8183	18.7044	18.3305	18.8542	18.6093	20.1351	19.5086	18.789	18.4479	19.0124							21.3261	21.9816		21.7099	21.302	21.4903	19.9462	20.5961	20.1869
Q8IVW6;H3BQ92	Q8IVW6	5;1	5;1	4;0	AT-rich interactive domain-containing protein 3B	ARID3B	sp|Q8IVW6|ARI3B_HUMAN AT-rich interactive domain-containing protein 3B OS=Homo sapiens OX=9606 GN=ARID3B PE=1 SV=2	2	5	5	4	1	0	0	0	0	2	4	4	1	3	1	4	1	1	0	1	1	1	1	0	0	0	0	2	4	4	1	3	1	4	1	1	0	1	1	1	1	0	0	0	0	2	4	4	1	3	1	3	0	0	0	0	0	0	12.8	12.8	10	60.636	561	561;138	0.00024655	6.075	By matching					By matching	By MS/MS	By MS/MS	By MS/MS	By MS/MS	By matching	By MS/MS	By matching	By matching		By matching	By matching	By MS/MS	2.3	0	0	0	0	7	10	10	2.3	8.4	2.3	11.4	2.9	2.9	0	2.9	2.9	2.9	68806000	534860	0	0	0	0	2961000	13946000	14103000	1520800	5250300	872480	13260000	1212500	3652800	0	4745300	1422800	5324200	28	2457300	19102	0	0	0	0	105750	498080	503660	54315	187510	31160	473560	43302	130460	0	169470	50815	190150	0	0	0	0	0	0	3952900	12030000	0	9115000	0	0	0	0	0	0	0	0	0	0	0	0	0	0	2	0	1	2	0	1	0	0	0	0	0	1	7	3877	14.2214					16.6903	18.926	18.9421	15.7291	17.5166	14.9274	18.8532	15.4021	16.9932		17.3707	15.633	17.5368							21.9145	23.5201		23.1198
Q5JTJ3	Q5JTJ3	1	1	1	Cytochrome c oxidase assembly factor 6 homolog	COA6	sp|Q5JTJ3|COA6_HUMAN Cytochrome c oxidase assembly factor 6 homolog OS=Homo sapiens OX=9606 GN=COA6 PE=1 SV=1	1	1	1	1	1	1	0	1	0	0	1	1	0	1	1	1	1	1	1	1	1	1	1	1	0	1	0	0	1	1	0	1	1	1	1	1	1	1	1	1	1	1	0	1	0	0	1	1	0	1	1	1	1	1	1	1	1	1	11.2	11.2	11.2	14.116	125	125	0	75.363	By matching	By matching		By matching			By MS/MS	By matching		By MS/MS	By matching	By matching	By MS/MS	By MS/MS	By MS/MS	By MS/MS	By MS/MS	By MS/MS	11.2	11.2	0	11.2	0	0	11.2	11.2	0	11.2	11.2	11.2	11.2	11.2	11.2	11.2	11.2	11.2	177160000	2729900	1934300	0	2299300	0	0	10302000	1325800	0	4874100	1976100	3312700	18397000	13842000	51391000	29448000	19146000	16183000	7	25309000	389980	276330	0	328470	0	0	1471700	189400	0	696300	282300	473250	2628100	1977400	7341500	4206800	2735200	2311900	0	0	0	0	0	0	0	1546900	0	0	0	0	0	0	0	0	0	0	0	0	0	0	0	0	1	0	0	1	0	0	1	1	1	1	1	1	8	3549	18.573	18.076		18.3254			20.4891	17.5311		19.4093	18.1069	18.8522	21.3256	20.9152	22.8076	22.0043	21.3832	21.1406								20.5609
Q01658	Q01658	4	4	4	Protein Dr1	DR1	sp|Q01658|NC2B_HUMAN Protein Dr1 OS=Homo sapiens OX=9606 GN=DR1 PE=1 SV=1	1	4	4	4	2	1	1	1	3	2	2	2	2	2	2	2	3	4	1	2	1	2	2	1	1	1	3	2	2	2	2	2	2	2	3	4	1	2	1	2	2	1	1	1	3	2	2	2	2	2	2	2	3	4	1	2	1	2	19.9	19.9	19.9	19.443	176	176	0	10.165	By MS/MS	By MS/MS	By MS/MS	By MS/MS	By MS/MS	By MS/MS	By MS/MS	By MS/MS	By matching	By MS/MS	By MS/MS	By MS/MS	By MS/MS	By MS/MS	By MS/MS	By MS/MS	By MS/MS	By MS/MS	15.3	7.4	7.4	7.4	19.9	11.9	15.3	15.3	15.3	15.3	15.3	11.9	19.9	19.9	7.4	11.9	7.4	11.9	216570000	4122800	1211900	1636500	1948900	4425400	1709100	8238500	3453900	706640	10255000	3669800	3312200	17249000	42045000	23352000	58468000	13685000	17081000	7	30939000	588970	173120	233780	278410	632200	244150	1176900	493410	100950	1464900	524260	473170	2464100	6006400	3336000	8352600	1955100	2440200	2808800	0	0	0	1877000	2508600	2656600	4845900	1451100	3172600	2199700	2378600	2756800	2980300	0	3953000	0	3114600	1	0	0	1	0	0	1	2	0	1	1	1	1	3	1	2	1	2	18	3084	19.1678	17.4014	17.8348	18.0869	19.27	17.8974	20.1666	18.9124	16.6233	20.4824	18.9999	18.852	21.2326	22.5181	21.6697	22.9938	20.8988	21.2186	21.4215				20.84	21.2585	21.3411	22.2083	20.4687	21.5972	21.0689	21.1817	21.3946	21.507		21.9145		21.5706
Q96DA6	Q96DA6	2	2	2	Mitochondrial import inner membrane translocase subunit TIM14	DNAJC19	sp|Q96DA6|TIM14_HUMAN Mitochondrial import inner membrane translocase subunit TIM14 OS=Homo sapiens OX=9606 GN=DNAJC19 PE=1 SV=3	1	2	2	2	1	1	2	2	2	2	2	2	1	2	2	1	2	2	2	2	2	1	1	1	2	2	2	2	2	2	1	2	2	1	2	2	2	2	2	1	1	1	2	2	2	2	2	2	1	2	2	1	2	2	2	2	2	1	12.9	12.9	12.9	12.498	116	116	0.005355	2.1074	By matching	By matching	By matching	By matching	By MS/MS	By matching	By matching	By matching	By matching	By MS/MS	By MS/MS	By MS/MS	By matching	By matching	By matching	By matching	By matching	By matching	12.9	12.9	12.9	12.9	12.9	12.9	12.9	12.9	12.9	12.9	12.9	12.9	12.9	12.9	12.9	12.9	12.9	12.9	107280000	1491400	947520	3505200	3274000	6971800	4600400	8166800	2957900	822340	7713600	5554400	4256100	5702900	10685000	11509000	13272000	8692000	7160100	9	11920000	165720	105280	389470	363770	774650	511160	907430	328660	91371	857070	617150	472900	633660	1187200	1278700	1474700	965770	795570	0	0	0	0	2957900	0	0	0	0	3933500	0	0	0	0	0	0	0	0	0	0	0	0	1	0	0	0	0	1	0	1	0	0	0	0	0	0	3	4227	17.3384	16.6839	18.5712	18.4727	19.5632	18.9634	19.7914	18.3262	16.4794	19.7091	19.2353	18.8512	19.2733	20.1791	20.2862	20.492	19.8813	19.6016					21.4961					21.9074
G3V3Z8;P49757	G3V3Z8;P49757	1;1	1;1	1;1	Protein numb homolog	NUMB	tr|G3V3Z8|G3V3Z8_HUMAN Protein numb homolog OS=Homo sapiens OX=9606 GN=NUMB PE=1 SV=1;sp|P49757|NUMB_HUMAN Protein numb homolog OS=Homo sapiens OX=9606 GN=NUMB PE=1 SV=2	2	1	1	1	1	1	1	1	1	0	1	1	1	1	0	1	0	0	1	0	0	0	1	1	1	1	1	0	1	1	1	1	0	1	0	0	1	0	0	0	1	1	1	1	1	0	1	1	1	1	0	1	0	0	1	0	0	0	3	3	3	54.027	507	507;651	0.00024783	6.2099	By matching	By matching	By matching	By matching	By matching		By matching	By matching	By matching	By MS/MS		By matching			By matching				3	3	3	3	3	0	3	3	3	3	0	3	0	0	3	0	0	0	37721000	1768000	2149900	1578600	2419600	3040900	0	5266300	2982800	1888900	5063300	0	7549500	0	0	4012700	0	0	0	16	2357500	110500	134370	98664	151230	190050	0	329140	186430	118060	316460	0	471840	0	0	250790	0	0	0	0	0	0	0	0	0	0	0	2693300	0	0	0	0	0	0	0	0	0	0	0	0	0	0	0	0	0	0	1	0	0	0	0	0	0	0	0	1	1254	16.7537	17.0359	16.5902	17.2064	17.536		18.3283	17.5083	16.8492	18.2717		18.8479			17.9361												21.3609
Q9Y383;V9GZ75;F8WEU3	Q9Y383	12;1;1	1;1;1	1;1;1	Putative RNA-binding protein Luc7-like 2	LUC7L2	sp|Q9Y383|LC7L2_HUMAN Putative RNA-binding protein Luc7-like 2 OS=Homo sapiens OX=9606 GN=LUC7L2 PE=1 SV=2	3	12	1	1	10	7	9	9	8	9	9	6	9	7	9	9	8	10	9	9	10	10	1	0	1	1	1	1	1	1	1	1	1	1	1	1	1	1	1	1	1	0	1	1	1	1	1	1	1	1	1	1	1	1	1	1	1	1	25.8	2.8	2.8	46.513	392	392;54;83	0.0016803	2.9001	By matching	By matching	By matching	By matching	By MS/MS	By MS/MS	By MS/MS	By MS/MS	By MS/MS	By MS/MS	By MS/MS	By MS/MS	By MS/MS	By MS/MS	By MS/MS	By MS/MS	By MS/MS	By MS/MS	23.2	15.3	22.4	20.2	20.9	22.4	22.4	13.3	23	19.9	23	21.2	18.6	23.2	22.4	22.4	23.2	23	239760000	4690800	0	2174100	4801400	9291700	6132200	5826600	4146500	5216100	19114000	2420800	8468600	25959000	10549000	11322000	35374000	34857000	49414000	18	13320000	260600	0	120780	266750	516200	340680	323700	230360	289780	1061900	134490	470480	1442200	586060	629030	1965200	1936500	2745200	3713900	0	0	3716900	0	3731700	2297000	3697700	5271800	4345400	0	3868700	3289800	0	0	2867700	3979900	4453000	0	0	0	0	1	1	1	2	1	2	1	1	2	1	1	1	1	2	18	5147	17.9915		16.882	18.0251	18.9776	18.3781	18.3043	17.8135	18.1446	20.0182	17.0371	18.8438	20.4598	19.1607	19.2628	20.9062	20.885	21.3885	21.8245			21.8257		21.8314	21.1313	21.8182	22.3299	22.0511		21.8834	21.6496			21.4515	21.9243	22.0863
Q9H2P0;A0A669KBJ7;A0A2R8Y6X0;A0A2R8YCL6	Q9H2P0;A0A669KBJ7;A0A2R8Y6X0	25;23;18;3	25;23;18;3	25;23;18;3	Activity-dependent neuroprotector homeobox protein	ADNP	sp|Q9H2P0|ADNP_HUMAN Activity-dependent neuroprotector homeobox protein OS=Homo sapiens OX=9606 GN=ADNP PE=1 SV=1;tr|A0A669KBJ7|A0A669KBJ7_HUMAN Activity-dependent neuroprotector homeobox protein OS=Homo sapiens OX=9606 GN=ADNP PE=1 SV=1;tr|A0A2R8Y6X0|A0A2	4	25	25	25	5	1	5	8	13	7	8	5	5	11	16	9	15	24	23	20	21	23	5	1	5	8	13	7	8	5	5	11	16	9	15	24	23	20	21	23	5	1	5	8	13	7	8	5	5	11	16	9	15	24	23	20	21	23	26.8	26.8	26.8	123.56	1102	1102;1174;874;111	0	125.25	By matching	By matching	By matching	By MS/MS	By MS/MS	By MS/MS	By MS/MS	By MS/MS	By matching	By MS/MS	By MS/MS	By MS/MS	By MS/MS	By MS/MS	By MS/MS	By MS/MS	By MS/MS	By MS/MS	6	1.4	6.1	11.9	16.2	9.3	11.3	6.1	6.9	14.3	18	11.4	19	25.9	25.8	22.6	23.6	23.6	2216600000	8980800	1022900	6686700	12714000	29982000	11828000	14063000	7099400	8517600	34086000	43422000	29155000	147850000	351920000	327370000	437580000	300310000	443960000	62	35751000	144850	16498	107850	205060	483580	190780	226820	114510	137380	549770	700350	470240	2384700	5676100	5280200	7057700	4843800	7160600	4627300	0	3108500	8549700	10776000	9044100	6927600	4696100	14436000	13347000	29599000	17935000	32790000	37585000	30373000	26851000	31630000	31253000	0	0	0	1	2	0	0	0	0	2	5	4	8	19	19	13	14	15	102	4607	17.1442	14.01	16.7187	17.6457	18.8834	17.5416	17.7912	16.8051	17.0678	19.0685	19.4177	18.843	21.1854	22.4365	22.3322	22.7508	22.2077	22.7716	22.1417		21.5678	23.0274	23.3613	23.1085	22.7239	22.163	23.7832	23.67	24.819	24.0963	24.9668	25.1637	24.8563	24.6785	24.9148	24.8975
Q8IYB8;B1AR60	Q8IYB8	7;2	7;2	7;2	ATP-dependent RNA helicase SUPV3L1, mitochondrial	SUPV3L1	sp|Q8IYB8|SUV3_HUMAN ATP-dependent RNA helicase SUPV3L1, mitochondrial OS=Homo sapiens OX=9606 GN=SUPV3L1 PE=1 SV=1	2	7	7	7	0	0	0	0	1	1	0	0	0	0	0	1	3	4	6	7	4	6	0	0	0	0	1	1	0	0	0	0	0	1	3	4	6	7	4	6	0	0	0	0	1	1	0	0	0	0	0	1	3	4	6	7	4	6	13.5	13.5	13.5	87.99	786	786;263	0	19.452					By matching	By MS/MS						By MS/MS	By MS/MS	By MS/MS	By MS/MS	By MS/MS	By MS/MS	By MS/MS	0	0	0	0	1.5	1	0	0	0	0	0	1	4.5	6.2	12.5	13.5	6.7	9.3	244890000	0	0	0	0	723140	8998600	0	0	0	0	0	17375000	4713800	24581000	27848000	93159000	12214000	55277000	37	6618600	0	0	0	0	19544	243210	0	0	0	0	0	469600	127400	664360	752640	2517800	330100	1494000	0	0	0	0	0	0	0	0	0	0	0	0	2097900	2920800	2883600	4311700	2688100	2996600	0	0	0	0	0	1	0	0	0	0	0	0	0	2	2	6	0	2	13	3912					14.2544	17.8918						18.8411	16.959	19.3416	19.5216	21.2637	18.3325	20.5107													21.0005	21.4779	21.4594	22.0398	21.3582	21.5149
P24385;F5H437	P24385	13;4	13;4	13;4	G1/S-specific cyclin-D1	CCND1	sp|P24385|CCND1_HUMAN G1/S-specific cyclin-D1 OS=Homo sapiens OX=9606 GN=CCND1 PE=1 SV=1	2	13	13	13	2	2	1	2	3	2	4	2	2	4	5	4	11	13	12	12	11	13	2	2	1	2	3	2	4	2	2	4	5	4	11	13	12	12	11	13	2	2	1	2	3	2	4	2	2	4	5	4	11	13	12	12	11	13	39.7	39.7	39.7	33.729	295	295;67	0	87.137	By MS/MS	By MS/MS	By MS/MS	By MS/MS	By MS/MS	By MS/MS	By MS/MS	By MS/MS	By matching	By MS/MS	By MS/MS	By matching	By MS/MS	By MS/MS	By MS/MS	By MS/MS	By MS/MS	By MS/MS	6.1	5.1	2.4	6.1	9.2	6.1	12.5	5.8	7.1	12.5	16.6	16.9	33.2	39.7	39.3	39.7	34.9	39.7	4091900000	14300000	8051400	9811200	14620000	16690000	10434000	31561000	5487100	2342300	13701000	20250000	9390300	430140000	857170000	543650000	715450000	553820000	834990000	20	204590000	715020	402570	490560	731000	834490	521700	1578000	274350	117110	685040	1012500	469510	21507000	42858000	27182000	35773000	27691000	41750000	9378300	7945600	0	8642200	1945600	6724400	6732500	6275000	2865800	3226300	6249700	2888700	87923000	86572000	59837000	47290000	58334000	70667000	0	0	0	0	1	0	2	0	0	1	1	0	11	16	11	10	10	11	74	2424	19.4476	18.6189	18.9041	19.4795	19.6705	18.9929	20.5897	18.0657	16.8375	19.3858	19.9495	18.8408	24.3583	25.3531	24.6961	25.0924	24.7229	25.3153	23.1609	22.9217		23.043	20.8918	22.681	22.6827	22.5812	21.4505	21.6214	22.5754	21.462	26.3897	26.3674	25.8345	25.495	25.7978	26.0745
I3VM54;Q9Y2K7	I3VM54;Q9Y2K7	5;5	5;5	5;5	Lysine-specific demethylase 2A	KDM2A	tr|I3VM54|I3VM54_HUMAN Lysine-specific demethylase 2A OS=Homo sapiens OX=9606 GN=KDM2A PE=1 SV=1;sp|Q9Y2K7|KDM2A_HUMAN Lysine-specific demethylase 2A OS=Homo sapiens OX=9606 GN=KDM2A PE=1 SV=3	2	5	5	5	0	0	1	0	0	0	1	1	1	0	0	1	3	4	4	5	4	5	0	0	1	0	0	0	1	1	1	0	0	1	3	4	4	5	4	5	0	0	1	0	0	0	1	1	1	0	0	1	3	4	4	5	4	5	5.3	5.3	5.3	130.66	1145	1145;1162	0	7.6775			By matching				By matching	By MS/MS	By MS/MS			By MS/MS	By matching	By MS/MS	By MS/MS	By MS/MS	By matching	By MS/MS	0	0	1	0	0	0	1	0.9	0.9	0	0	0.9	3.4	4.3	4.3	5.3	4.3	5.3	305170000	0	0	2789300	0	0	0	1074700	9080600	2082600	0	0	27664000	23036000	52305000	35342000	62327000	23895000	65579000	59	5172500	0	0	47276	0	0	0	18215	153910	35299	0	0	468890	390440	886520	599010	1056400	405000	1111500	0	0	0	0	0	0	0	0	0	0	0	0	3488800	5107700	3365500	4993700	2262000	4971700	0	0	0	0	0	0	0	0	0	0	0	0	0	3	1	2	0	2	8	1453			15.5288				14.1528	17.2317	15.1073			18.8389	18.5747	19.7578	19.1922	20.0107	18.6276	20.0841													21.7343	22.2842	21.6824	22.2517	21.1092	22.2453
Q96B26	Q96B26	2	2	2	Exosome complex component RRP43	EXOSC8	sp|Q96B26|EXOS8_HUMAN Exosome complex component RRP43 OS=Homo sapiens OX=9606 GN=EXOSC8 PE=1 SV=1	1	2	2	2	0	0	0	0	1	1	1	0	0	1	1	1	1	1	1	2	2	1	0	0	0	0	1	1	1	0	0	1	1	1	1	1	1	2	2	1	0	0	0	0	1	1	1	0	0	1	1	1	1	1	1	2	2	1	16.7	16.7	16.7	30.039	276	276	0	84.981					By matching	By matching	By matching			By matching	By MS/MS	By MS/MS	By MS/MS	By MS/MS	By MS/MS	By MS/MS	By MS/MS	By MS/MS	0	0	0	0	6.9	6.9	6.9	0	0	6.9	6.9	6.9	6.9	6.9	6.9	16.7	16.7	6.9	108420000	0	0	0	0	6498800	3126700	3620100	0	0	2288100	4735800	5156200	8872100	14058000	15660000	17367000	12732000	14309000	11	9856700	0	0	0	0	590800	284240	329100	0	0	208010	430530	468750	806560	1278000	1423700	1578800	1157400	1300800	0	0	0	0	0	0	0	0	0	0	0	0	0	0	0	1212800	1369300	0	0	0	0	0	0	0	0	0	0	0	1	1	1	1	1	3	1	1	10	4204					19.1723	18.1168	18.3282			17.6663	18.7158	18.8385	19.6214	20.2855	20.4412	20.5904	20.1425	20.311																20.2099	20.385
G5EA36;P30260;I3L328;I3L394;F6QPS0;I3L2Z8;I3L225;I3L3H6	G5EA36;P30260	8;8;2;2;2;1;1;1	8;8;2;2;2;1;1;1	8;8;2;2;2;1;1;1	Cell division cycle protein 27 homolog	CDC27	tr|G5EA36|G5EA36_HUMAN Cell division cycle 27, isoform CRA_c OS=Homo sapiens OX=9606 GN=CDC27 PE=1 SV=1;sp|P30260|CDC27_HUMAN Cell division cycle protein 27 homolog OS=Homo sapiens OX=9606 GN=CDC27 PE=1 SV=2	8	8	8	8	4	3	4	6	5	7	6	4	4	6	8	5	6	6	6	7	3	5	4	3	4	6	5	7	6	4	4	6	8	5	6	6	6	7	3	5	4	3	4	6	5	7	6	4	4	6	8	5	6	6	6	7	3	5	11.4	11.4	11.4	91.737	823	823;824;113;163;343;86;103;233	0	14.444	By MS/MS	By MS/MS	By matching	By MS/MS	By MS/MS	By MS/MS	By MS/MS	By matching	By MS/MS	By MS/MS	By MS/MS	By MS/MS	By MS/MS	By MS/MS	By MS/MS	By MS/MS	By MS/MS	By MS/MS	6	4.3	6	9	7.2	10.2	9	6	6	9	11.4	7.8	9	9	9	10.2	4.7	7.8	338600000	3825800	3673500	4240100	6565400	18650000	16537000	18795000	3270300	4181500	14136000	20708000	18277000	22208000	37560000	41943000	60139000	11136000	32756000	39	8682100	98097	94193	108720	168340	478210	424020	481920	83854	107220	362450	530980	468640	569440	963070	1075500	1542000	285550	839900	3905800	4659200	2866000	4518300	12051000	7347700	9194700	3819100	6224600	6130200	10783000	9091300	3819300	3212000	3235100	3571600	2593100	3291500	0	1	0	1	3	1	2	0	0	1	6	1	4	1	3	2	1	2	29	1282	16.5819	16.5233	16.7303	17.361	18.8673	18.6938	18.8784	16.3556	16.7102	18.4674	19.0183	18.8381	19.1192	19.8773	20.0366	20.5564	18.1234	19.6799	21.8972	22.1517	21.4506	22.1073	23.5226	22.8089	23.1324	21.8648	22.5695	22.5475	23.3623	23.1161	21.8649	21.615	21.6254	21.7681	21.3062	21.6503
J3KN36;P69849;Q5JPE7;A0A0G2JN29;A0A087X117;Q15155;A0A0G2JP90;A0A087WW46;A0A087WTD5;H3BPS9;H3BUC9;I3L1G6;I3L0Q6;H3BTW1	J3KN36;P69849;Q5JPE7;A0A0G2JN29;A0A087X117;Q15155;A0A0G2JP90;A0A087WW46	37;37;37;35;35;35;33;33;9;5;4;1;1;1	37;37;37;35;35;35;33;33;9;5;4;1;1;1	37;37;37;35;35;35;33;33;9;5;4;1;1;1	Nodal modulator 3;Nodal modulator 2;Nodal modulator 1	NOMO3;NOMO2;NOMO1	tr|J3KN36|J3KN36_HUMAN Nodal modulator 3 OS=Homo sapiens OX=9606 GN=NOMO3 PE=1 SV=1;sp|P69849|NOMO3_HUMAN Nodal modulator 3 OS=Homo sapiens OX=9606 GN=NOMO3 PE=1 SV=2;sp|Q5JPE7|NOMO2_HUMAN Nodal modulator 2 OS=Homo sapiens OX=9606 GN=NOMO2 PE=1 SV=1;tr|A0A	14	37	37	37	13	17	22	20	16	11	20	9	14	24	13	14	27	33	28	29	32	34	13	17	22	20	16	11	20	9	14	24	13	14	27	33	28	29	32	34	13	17	22	20	16	11	20	9	14	24	13	14	27	33	28	29	32	34	39.4	39.4	39.4	139.38	1267	1267;1222;1267;1267;1267;1222;1100;1100;282;223;144;95;138;138	0	301.55	By MS/MS	By MS/MS	By MS/MS	By MS/MS	By MS/MS	By MS/MS	By MS/MS	By MS/MS	By MS/MS	By MS/MS	By MS/MS	By MS/MS	By MS/MS	By MS/MS	By MS/MS	By MS/MS	By MS/MS	By MS/MS	13.6	16.3	22.7	21.2	16.3	11.5	21.2	8.4	13.3	24.1	14.2	15.7	26.5	35	31.2	32.2	34.3	36.5	3458300000	21439000	26859000	95206000	77926000	36062000	21938000	63921000	19953000	32179000	107390000	30994000	31265000	268780000	508350000	402590000	607170000	453940000	652380000	67	51617000	319990	400870	1421000	1163100	538240	327430	954040	297810	480290	1602800	462600	466640	4011600	7587400	6008800	9062200	6775200	9737100	29220000	33154000	56434000	62586000	23649000	16187000	27129000	18155000	47756000	43689000	24681000	17173000	38376000	36709000	38892000	49538000	46256000	45303000	3	5	13	13	3	0	7	1	3	7	3	3	17	18	18	25	19	26	184	1460	18.2877	18.6128	20.4385	20.1495	19.0379	18.3208	19.8637	18.184	18.8735	20.6122	18.8194	18.832	21.9357	22.8552	22.5186	23.1114	22.6918	23.2151	24.8005	24.9827	25.7501	25.8993	24.4953	23.9483	24.6933	24.1139	25.5092	25.3808	24.5569	24.0336	25.1937	25.1296	25.213	25.562	25.4631	25.4331
Q15269;A0A0B4J2E5;C9J544	Q15269;A0A0B4J2E5	5;5;1	4;4;1	4;4;1	Periodic tryptophan protein 2 homolog	PWP2	sp|Q15269|PWP2_HUMAN Periodic tryptophan protein 2 homolog OS=Homo sapiens OX=9606 GN=PWP2 PE=2 SV=2;tr|A0A0B4J2E5|A0A0B4J2E5_HUMAN Uncharacterized protein OS=Homo sapiens OX=9606 GN=LOC102724159 PE=1 SV=1	3	5	4	4	3	2	2	1	3	4	4	3	3	5	1	4	2	1	0	1	0	0	2	1	1	0	2	3	3	2	2	4	0	3	1	0	0	0	0	0	2	1	1	0	2	3	3	2	2	4	0	3	1	0	0	0	0	0	8.2	6.7	6.7	102.45	919	919;919;186	0	46.203	By MS/MS	By matching	By matching	By matching	By matching	By MS/MS	By MS/MS	By MS/MS	By MS/MS	By MS/MS	By matching	By MS/MS	By matching	By matching		By matching			3.7	2.5	2.5	1.4	3.7	5.4	5.4	5.2	5.2	8.2	1.4	6.4	2.5	1.4	0	1.4	0	0	59335000	3844600	1459700	552180	0	2751300	3325900	2988100	6278900	2748400	16420000	0	18173000	792760	0	0	0	0	0	39	1521400	98581	37428	14158	0	70546	85279	76618	161000	70471	421020	0	465980	20327	0	0	0	0	0	5349800	0	0	0	2914200	3692900	2886500	6299300	3541800	6621100	0	4035900	0	0	0	0	0	0	1	0	0	0	0	1	1	2	1	4	0	1	0	0	0	0	0	0	11	234	16.589	15.1918	13.7893		16.1063	16.3799	16.2254	17.2967	16.1047	18.6835		18.8299	14.3111						22.3511				21.4747	21.8163	21.4609	22.5868	21.7561	22.6586		21.9445
A0A0C4DGE4;A0A286YF28;A0A0J9YW33;Q13277	A0A0C4DGE4;A0A286YF28;A0A0J9YW33;Q13277	6;6;6;6	6;6;6;6	6;6;6;6	Syntaxin-3	STX3	tr|A0A0C4DGE4|A0A0C4DGE4_HUMAN Syntaxin-3 (Fragment) OS=Homo sapiens OX=9606 GN=STX3 PE=1 SV=1;tr|A0A286YF28|A0A286YF28_HUMAN Syntaxin-3 OS=Homo sapiens OX=9606 GN=STX3 PE=1 SV=1;tr|A0A0J9YW33|A0A0J9YW33_HUMAN Syntaxin-3 OS=Homo sapiens OX=9606 GN=STX3 PE=	4	6	6	6	2	1	2	1	2	2	2	2	1	3	2	3	5	4	2	4	4	4	2	1	2	1	2	2	2	2	1	3	2	3	5	4	2	4	4	4	2	1	2	1	2	2	2	2	1	3	2	3	5	4	2	4	4	4	32.8	32.8	32.8	23.243	204	204;258;287;289	0	20.69	By MS/MS	By MS/MS	By MS/MS	By MS/MS	By MS/MS	By matching	By MS/MS	By matching	By matching	By MS/MS	By MS/MS	By MS/MS	By MS/MS	By MS/MS	By MS/MS	By MS/MS	By MS/MS	By MS/MS	12.3	6.9	12.7	6.9	12.7	12.7	12.7	12.7	5.9	18.1	12.7	18.1	18.1	32.8	12.7	31.9	31.9	32.8	315610000	909460	729320	3294400	481790	4704500	1701200	3537800	896670	1090200	4599000	3129700	5569800	25360000	86231000	36711000	56117000	29687000	50859000	12	26301000	75788	60777	274530	40150	392040	141770	294820	74723	90850	383250	260810	464150	2113300	7185900	3059300	4676400	2473900	4238200	1818600	0	2399400	0	2500400	1840900	2172700	1657500	0	1515000	2313100	1727800	3140900	5319300	3620100	3804700	3186600	4695000	2	1	1	1	1	0	1	0	0	1	1	1	4	4	1	3	2	4	28	256	16.2097	15.8912	18.0666	15.2931	18.5806	17.1132	18.1695	16.1893	16.4712	18.5479	17.9926	18.8242	21.0111	22.7767	21.5448	22.157	21.2384	22.015	20.7944		21.1942		21.2537	20.812	21.0511	20.6606		20.5309	21.1414	20.7205	21.5827	22.3428	21.7876	21.8594	21.6036	22.1627
Q96H20;H0Y8S5;D6RBI1;D6RJ86;D6RFY6	Q96H20;H0Y8S5;D6RBI1;D6RJ86;D6RFY6	2;1;1;1;1	2;1;1;1;1	2;1;1;1;1	Vacuolar-sorting protein SNF8	SNF8	sp|Q96H20|SNF8_HUMAN Vacuolar-sorting protein SNF8 OS=Homo sapiens OX=9606 GN=SNF8 PE=1 SV=1;tr|H0Y8S5|H0Y8S5_HUMAN Vacuolar-sorting protein SNF8 (Fragment) OS=Homo sapiens OX=9606 GN=SNF8 PE=1 SV=1;tr|D6RBI1|D6RBI1_HUMAN Vacuolar-sorting protein SNF8 OS=H	5	2	2	2	1	1	1	1	1	1	1	1	1	1	1	1	1	2	1	2	1	2	1	1	1	1	1	1	1	1	1	1	1	1	1	2	1	2	1	2	1	1	1	1	1	1	1	1	1	1	1	1	1	2	1	2	1	2	10.1	10.1	10.1	28.864	258	258;81;103;141;167	0	7.7758	By MS/MS	By MS/MS	By MS/MS	By MS/MS	By MS/MS	By MS/MS	By MS/MS	By MS/MS	By matching	By matching	By MS/MS	By MS/MS	By MS/MS	By MS/MS	By MS/MS	By MS/MS	By MS/MS	By MS/MS	4.7	4.7	4.7	4.7	4.7	4.7	4.7	4.7	4.7	4.7	4.7	4.7	4.7	10.1	4.7	10.1	4.7	10.1	149490000	3270700	2250400	3211100	3416300	5389300	3009400	5182800	2209900	1849100	3362700	4379200	4171400	10162000	17065000	22209000	23641000	15658000	19051000	9	16610000	363410	250040	356790	379580	598810	334380	575860	245550	205460	373630	486570	463480	1129100	1896100	2467700	2626800	1739800	2116800	0	0	0	0	0	0	0	0	2636500	0	0	0	0	0	0	0	0	0	1	1	1	1	1	1	1	1	0	0	1	1	1	2	1	2	1	2	19	4272	18.4712	17.9318	18.4447	18.534	19.1917	18.3511	19.1354	17.9057	17.6485	18.5113	18.8923	18.8221	20.1067	20.8546	21.2347	21.3249	20.7305	21.0135									21.3302
H3BR82;H3BMF4;Q9H2V7;H3BT44;H3BPQ9	H3BR82;H3BMF4;Q9H2V7;H3BT44;H3BPQ9	2;2;2;1;1	2;2;2;1;1	2;2;2;1;1	Protein spinster homolog 1	SPNS1	tr|H3BR82|H3BR82_HUMAN Protein spinster homolog 1 (Fragment) OS=Homo sapiens OX=9606 GN=SPNS1 PE=1 SV=1;tr|H3BMF4|H3BMF4_HUMAN Protein spinster homolog 1 OS=Homo sapiens OX=9606 GN=SPNS1 PE=1 SV=1;sp|Q9H2V7|SPNS1_HUMAN Protein spinster homolog 1 OS=Homo sa	5	2	2	2	1	1	2	1	1	1	1	1	1	1	1	2	2	2	2	2	2	2	1	1	2	1	1	1	1	1	1	1	1	2	2	2	2	2	2	2	1	1	2	1	1	1	1	1	1	1	1	2	2	2	2	2	2	2	5.8	5.8	5.8	57.19	538	538;573;528;178;274	0	64.826	By matching	By matching	By matching	By MS/MS	By MS/MS	By MS/MS	By MS/MS	By matching	By matching	By matching	By MS/MS	By MS/MS	By MS/MS	By matching	By MS/MS	By MS/MS	By matching	By MS/MS	2.6	2.6	5.8	2.6	2.6	2.6	2.6	2.6	2.6	2.6	2.6	5.8	5.8	5.8	5.8	5.8	5.8	5.8	198870000	2636400	2269000	3720000	3197600	5965000	2972800	4078700	1750100	1699900	3241300	4827900	6948600	18665000	32396000	22040000	27523000	23157000	31783000	15	13258000	175760	151270	248000	213170	397670	198180	271910	116670	113330	216090	321860	463240	1244300	2159700	1469300	1834900	1543800	2118800	0	0	0	0	0	0	0	0	0	0	0	2531300	2977500	0	2071400	2306100	0	2698600	0	0	0	1	0	1	0	0	0	0	1	1	1	0	1	1	0	1	8	1361	17.4232	17.2068	17.92	17.7016	18.6012	17.5965	18.0528	16.8321	16.7902	17.7213	18.2961	18.8214	20.2469	21.0424	20.4867	20.8073	20.5581	21.0148												21.2714	21.5057		20.9822	21.137		21.3638
P49006	P49006	4	3	3	MARCKS-related protein	MARCKSL1	sp|P49006|MRP_HUMAN MARCKS-related protein OS=Homo sapiens OX=9606 GN=MARCKSL1 PE=1 SV=2	1	4	3	3	2	2	2	1	2	1	2	1	1	3	2	1	3	4	4	4	3	4	2	2	2	1	2	1	2	1	1	3	2	1	3	3	3	3	3	3	2	2	2	1	2	1	2	1	1	3	2	1	3	3	3	3	3	3	49.7	44.6	44.6	19.529	195	195	0	228.31	By MS/MS	By MS/MS	By matching	By MS/MS	By MS/MS	By MS/MS	By MS/MS	By MS/MS	By MS/MS	By MS/MS	By MS/MS	By MS/MS	By MS/MS	By MS/MS	By MS/MS	By MS/MS	By MS/MS	By MS/MS	27.2	27.2	25.1	7.7	25.1	7.7	25.1	7.7	7.7	44.6	25.1	7.7	44.6	49.7	49.7	49.7	44.6	49.7	2013800000	2734600	1829800	8723700	2022900	8682100	2725400	11779000	7032800	2046800	15263000	4291900	2777800	324770000	213740000	271740000	466540000	310650000	356470000	6	335640000	455770	304960	1453900	337140	1447000	454230	1963200	1172100	341130	2543800	715320	462970	54128000	35623000	45291000	77757000	51776000	59411000	3699900	3572500	4605900	0	3616500	0	4956200	0	0	5160900	2836700	0	71117000	28333000	42342000	21245000	10855000	23063000	2	3	0	2	1	1	3	1	2	1	1	1	4	5	6	3	2	3	41	2716	18.7979	18.2183	20.4715	18.363	20.4646	18.7931	20.9048	20.1607	18.38	21.2786	19.4482	18.8206	25.6899	25.0863	25.4327	26.2125	25.6258	25.8242	21.8191	21.7685	22.1351		21.7862		22.2408			22.2992	21.4358		26.0837	24.756	25.3356	24.3406	23.3719	24.4591
O15116;E5RJ47;E5RH18	O15116;E5RJ47;E5RH18	4;2;2	4;2;2	4;2;2	U6 snRNA-associated Sm-like protein LSm1	LSM1	sp|O15116|LSM1_HUMAN U6 snRNA-associated Sm-like protein LSm1 OS=Homo sapiens OX=9606 GN=LSM1 PE=1 SV=1;tr|E5RJ47|E5RJ47_HUMAN U6 snRNA-associated Sm-like protein LSm1 OS=Homo sapiens OX=9606 GN=LSM1 PE=1 SV=1;tr|E5RH18|E5RH18_HUMAN LSM1-like protein U6 sm	3	4	4	4	1	1	1	1	2	2	2	1	1	1	2	2	4	4	4	4	4	4	1	1	1	1	2	2	2	1	1	1	2	2	4	4	4	4	4	4	1	1	1	1	2	2	2	1	1	1	2	2	4	4	4	4	4	4	48.9	48.9	48.9	15.179	133	133;44;44	0	83.353	By matching	By matching	By matching	By matching	By matching	By MS/MS	By MS/MS	By matching	By matching	By matching	By matching	By matching	By MS/MS	By MS/MS	By MS/MS	By MS/MS	By MS/MS	By MS/MS	5.3	12	12	12	17.3	17.3	17.3	5.3	5.3	5.3	17.3	17.3	48.9	48.9	48.9	48.9	48.9	48.9	752120000	975770	273770	1394100	396690	2596500	1076600	2419300	349100	352490	953350	1556800	2765700	54386000	137210000	136210000	167960000	90613000	150630000	6	125350000	162630	45628	232350	66114	432750	179440	403210	58184	58749	158890	259470	460960	9064400	22869000	22702000	27993000	15102000	25106000	0	0	0	0	753450	547070	706960	0	0	0	635920	741860	9376900	11824000	13160000	11482000	9559600	11815000	0	0	0	0	0	0	1	0	0	0	0	0	4	6	7	6	4	6	34	1695	17.3112	15.4776	17.8259	16.0127	18.7232	17.4531	18.6212	15.8283	15.8423	17.2777	17.9852	18.8143	23.1118	24.4469	24.4363	24.7386	23.8482	24.5815					19.5232	19.0614	19.4313				19.2785	19.5008	23.1607	23.4952	23.6497	23.4529	23.1885	23.4941
H3BUD4;A0A0A0MT40;Q15111	H3BUD4;A0A0A0MT40;Q15111	2;2;2	2;2;2	1;1;1	Phosphoinositide phospholipase C;Inactive phospholipase C-like protein 1	PLCL1	tr|H3BUD4|H3BUD4_HUMAN Phosphoinositide phospholipase C (Fragment) OS=Homo sapiens OX=9606 GN=PLCL1 PE=1 SV=1;tr|A0A0A0MT40|A0A0A0MT40_HUMAN Phosphoinositide phospholipase C OS=Homo sapiens OX=9606 GN=PLCL1 PE=1 SV=1;sp|Q15111|PLCL1_HUMAN Inactive phosphol	3	2	2	1	1	0	1	1	1	0	0	1	1	1	1	2	2	1	1	1	1	1	1	0	1	1	1	0	0	1	1	1	1	2	2	1	1	1	1	1	1	0	0	0	0	0	0	1	0	0	0	1	1	0	0	0	0	0	1.6	1.6	0.7	114.69	1012	1012;1018;1095	0.0057233	2.0465	By MS/MS		By matching	By MS/MS	By MS/MS			By MS/MS	By MS/MS	By MS/MS	By MS/MS	By MS/MS	By MS/MS	By MS/MS	By matching	By matching	By matching	By matching	0.7	0	0.9	0.9	0.9	0	0	0.7	0.9	0.9	0.9	1.6	1.6	0.9	0.9	0.9	0.9	0.9	188480000	8464500	0	7418400	6523200	18869000	0	0	4446800	4566000	5245500	13006000	23022000	52930000	8339600	9818900	12472000	6352200	7000800	50	3769500	169290	0	148370	130460	377380	0	0	88937	91321	104910	260130	460440	1058600	166790	196380	249440	127040	140020	0	0	0	0	0	0	0	0	0	0	0	8992000	0	0	0	0	0	0	1	0	0	0	0	0	0	1	1	0	0	1	1	0	0	0	0	0	5	201	17.3691		17.1788	16.9932	18.5257			16.4405	16.4787	16.6788	17.9889	18.8127	20.0137	17.3477	17.5833	17.9283	16.9549	17.0953												23.1002
Q08117;K7ELE3;K7ELQ8;K7EQH5	Q08117;K7ELE3	4;3;1;1	4;3;1;1	4;3;1;1	Amino-terminal enhancer of split	AES	sp|Q08117|TLE5_HUMAN TLE family member 5 OS=Homo sapiens OX=9606 GN=TLE5 PE=1 SV=4;tr|K7ELE3|K7ELE3_HUMAN TLE family member 5 (Fragment) OS=Homo sapiens OX=9606 GN=TLE5 PE=1 SV=1	4	4	4	4	1	0	0	0	2	0	0	0	0	1	1	3	3	3	4	4	4	3	1	0	0	0	2	0	0	0	0	1	1	3	3	3	4	4	4	3	1	0	0	0	2	0	0	0	0	1	1	3	3	3	4	4	4	3	20.3	20.3	20.3	21.97	197	197;264;48;141	0	12.868	By matching				By MS/MS					By matching	By matching	By matching	By MS/MS	By MS/MS	By MS/MS	By MS/MS	By MS/MS	By MS/MS	6.1	0	0	0	14.2	0	0	0	0	6.1	6.1	20.3	20.3	20.3	20.3	20.3	20.3	20.3	431790000	1009100	0	0	0	1965800	0	0	0	0	874900	576380	3681600	32931000	58288000	68252000	115200000	66940000	82071000	8	53973000	126140	0	0	0	245720	0	0	0	0	109360	72047	460200	4116300	7285900	8531500	14400000	8367400	10259000	0	0	0	0	0	0	0	0	0	0	0	1903600	5915400	5393500	6621800	7803100	6935100	6148300	0	0	0	0	0	0	0	0	0	0	0	0	3	3	3	4	3	3	19	3135	16.9447				17.9067					16.7387	16.1367	18.8119	21.9729	22.7967	23.0244	23.7796	22.9963	23.2904												20.8603	22.496	22.3628	22.6588	22.8956	22.7255	22.5518
P09488;E7EWW9;B9ZVX7;H3BQT3;H3BRM6	P09488;E7EWW9;B9ZVX7;H3BQT3	14;13;10;7;5	14;13;10;7;5	2;2;1;1;0	Glutathione S-transferase Mu 1	GSTM1	sp|P09488|GSTM1_HUMAN Glutathione S-transferase Mu 1 OS=Homo sapiens OX=9606 GN=GSTM1 PE=1 SV=3;tr|E7EWW9|E7EWW9_HUMAN Glutathione transferase OS=Homo sapiens OX=9606 GN=GSTM1 PE=1 SV=1;tr|B9ZVX7|B9ZVX7_HUMAN Glutathione S-transferase Mu 1 OS=Homo sapiens	5	14	14	2	1	0	2	2	1	2	2	1	0	0	1	2	14	13	12	13	12	12	1	0	2	2	1	2	2	1	0	0	1	2	14	13	12	13	12	12	0	0	0	0	0	0	0	0	0	0	0	0	2	1	2	2	2	2	48.2	48.2	8.3	25.712	218	218;237;149;85;102	0	63.453	By matching		By matching	By matching	By matching	By matching	By MS/MS	By matching			By matching	By MS/MS	By MS/MS	By MS/MS	By MS/MS	By MS/MS	By MS/MS	By MS/MS	7.8	0	11.5	4.6	7.8	11	11.5	8.3	0	0	3.7	16.1	48.2	44.5	45	48.2	42.2	48.2	4694400000	141280	0	2589500	5797700	904860	781840	1897000	1020300	0	0	931320	6902300	601750000	1709500000	637040000	706070000	353020000	666070000	15	312960000	9418.8	0	172640	386510	60324	52123	126460	68021	0	0	62088	460150	40117000	113970000	42469000	47071000	23535000	44404000	0	0	929300	2398800	0	598390	428310	0	0	0	0	1262100	117370000	192570000	55689000	34100000	29650000	29922000	0	0	0	0	0	0	0	0	0	0	0	0	14	17	10	10	12	10	73	2181	13.2013		17.3974	18.5601	15.8804	15.6696	16.9483	16.0537			15.922	18.8117	25.2577	26.7641	25.3399	25.4883	24.4883	25.4042			19.8258	21.1939		19.1907	18.7083					20.2674	26.8065	27.5208	25.7309	25.0233	24.8215	24.8347
A5YKK6;H3BVC9;H3BMZ2;H3BNB1;H3BR89;H3BTH2;H3BMH0;H3BT18;H3BU44	A5YKK6	38;6;5;4;3;2;2;1;1	38;6;5;4;3;2;2;1;1	38;6;5;4;3;2;2;1;1	CCR4-NOT transcription complex subunit 1	CNOT1	sp|A5YKK6|CNOT1_HUMAN CCR4-NOT transcription complex subunit 1 OS=Homo sapiens OX=9606 GN=CNOT1 PE=1 SV=2	9	38	38	38	14	11	16	17	25	16	11	4	8	12	22	17	27	32	29	32	31	31	14	11	16	17	25	16	11	4	8	12	22	17	27	32	29	32	31	31	14	11	16	17	25	16	11	4	8	12	22	17	27	32	29	32	31	31	18.8	18.8	18.8	266.94	2376	2376;241;439;185;193;68;277;62;96	0	148.92	By MS/MS	By MS/MS	By MS/MS	By MS/MS	By MS/MS	By MS/MS	By MS/MS	By MS/MS	By MS/MS	By MS/MS	By MS/MS	By MS/MS	By MS/MS	By MS/MS	By MS/MS	By MS/MS	By MS/MS	By MS/MS	6.6	4.9	8.5	8.4	13	8.1	5.8	1.9	3.7	5.6	11	8.4	13.5	16.2	14.9	15.3	15.7	16	2186900000	33920000	25167000	33138000	36738000	73820000	28032000	23316000	3734700	10035000	50707000	49978000	56134000	159970000	312360000	288910000	420460000	246560000	333910000	122	17925000	278030	206290	271620	301130	605090	229770	191110	30612	82258	415630	409650	460120	1311200	2560300	2368100	3446400	2021000	2737000	28152000	30000000	25246000	27416000	26651000	27741000	17457000	7456900	15674000	22822000	30535000	28198000	25903000	24564000	27162000	26691000	23282000	25072000	5	1	4	5	6	3	1	0	0	2	4	5	15	16	16	23	18	24	148	584	18.0849	17.6543	18.0512	18.2	19.2068	17.8098	17.544	14.9018	16.3279	18.6649	18.644	18.8117	20.3225	21.2879	21.1753	21.7167	20.9466	21.3842	24.7467	24.8385	24.5896	24.7085	24.6677	24.7255	24.0573	22.8301	23.9019	24.4439	24.864	24.7491	24.6266	24.55	24.6951	24.6699	24.4727	24.5796
Q16539;B4E0K5;B5TY33;E7EX54;H7C4E2	Q16539;B4E0K5;B5TY33;E7EX54	9;7;6;5;2	9;7;6;5;2	9;7;6;5;2	Mitogen-activated protein kinase 14	MAPK14	sp|Q16539|MK14_HUMAN Mitogen-activated protein kinase 14 OS=Homo sapiens OX=9606 GN=MAPK14 PE=1 SV=3;tr|B4E0K5|B4E0K5_HUMAN Mitogen-activated protein kinase OS=Homo sapiens OX=9606 GN=MAPK14 PE=1 SV=1;tr|B5TY33|B5TY33_HUMAN Mitogen-activated protein kinase	5	9	9	9	2	3	0	1	2	3	5	2	0	2	2	3	6	7	7	9	9	9	2	3	0	1	2	3	5	2	0	2	2	3	6	7	7	9	9	9	2	3	0	1	2	3	5	2	0	2	2	3	6	7	7	9	9	9	33.1	33.1	33.1	41.293	360	360;283;173;132;90	0	52.594	By matching	By matching		By matching	By matching	By matching	By MS/MS	By matching		By MS/MS	By matching	By MS/MS	By MS/MS	By MS/MS	By MS/MS	By MS/MS	By MS/MS	By MS/MS	5.3	8.9	0	4.2	6.7	9.4	15.8	6.1	0	6.7	6.7	8.6	18.6	22.2	24.2	33.1	33.1	33.1	618040000	4131500	2553000	0	227030	3690000	4210100	12570000	1505700	0	4846900	2898400	8281400	30077000	109220000	91740000	124270000	72894000	144920000	18	34335000	229530	141830	0	12613	205000	233900	698350	83653	0	269270	161020	460080	1671000	6067700	5096700	6903900	4049600	8051200	4821200	3285700	0	0	4250800	4108100	6028200	0	0	4583300	4659300	3286800	7346500	7225700	7520200	6737100	5368000	7405500	0	0	0	0	0	0	1	0	0	0	0	1	4	5	5	6	4	5	31	3455	17.8083	17.1138		13.6226	17.6453	17.8355	19.4136	16.3521		18.0387	17.2969	18.8115	20.6723	22.5327	22.2811	22.719	21.9493	22.9408	22.201	21.6478			22.0193	21.97	22.5233			22.128	22.1517	21.6483	22.8086	22.7847	22.8423	22.6837	22.356	22.8202
Q5T160;H0Y450	Q5T160	13;4	13;4	13;4	Probable arginine--tRNA ligase, mitochondrial	RARS2	sp|Q5T160|SYRM_HUMAN Probable arginine--tRNA ligase, mitochondrial OS=Homo sapiens OX=9606 GN=RARS2 PE=1 SV=1	2	13	13	13	7	6	5	7	10	7	5	3	5	9	7	6	9	13	9	12	10	10	7	6	5	7	10	7	5	3	5	9	7	6	9	13	9	12	10	10	7	6	5	7	10	7	5	3	5	9	7	6	9	13	9	12	10	10	24.2	24.2	24.2	65.505	578	578;206	0	43.774	By MS/MS	By MS/MS	By MS/MS	By MS/MS	By MS/MS	By MS/MS	By MS/MS	By matching	By MS/MS	By MS/MS	By MS/MS	By MS/MS	By MS/MS	By MS/MS	By MS/MS	By MS/MS	By MS/MS	By MS/MS	12.1	10.9	9.9	12.1	18.3	13	9	4.8	8.7	15.9	12.8	11.6	17.1	24.2	16.1	22.8	20.1	19.4	583450000	7146200	4732800	7419000	7508100	26242000	15021000	7523700	2764400	4508400	13481000	11305000	16561000	37935000	93281000	56411000	113260000	59409000	98943000	36	16207000	198510	131470	206080	208560	728930	417240	208990	76789	125230	374460	314040	460040	1053800	2591100	1567000	3146100	1650200	2748400	5419800	5535400	10625000	4833700	10555000	10120000	2353600	7182000	7467300	4038600	7152100	10285000	6225900	5323900	4913800	6655700	7348500	5078300	0	0	2	1	4	4	0	0	0	0	2	4	2	9	3	8	3	5	47	3586	17.5989	17.0044	17.6528	17.6701	19.4754	18.6705	17.6731	16.2286	16.9342	18.5145	18.2606	18.8114	20.0072	21.3051	20.5796	21.5851	20.6542	21.3902	22.3698	22.4003	23.341	22.2047	23.3314	23.2707	21.1664	22.776	22.8322	21.9454	22.7699	23.294	22.5699	22.3441	22.2284	22.6662	22.809	22.2759
Q9H553;A0A0A0MTE0	Q9H553	10;1	10;1	10;1	Alpha-1,3/1,6-mannosyltransferase ALG2	ALG2	sp|Q9H553|ALG2_HUMAN Alpha-1,3/1,6-mannosyltransferase ALG2 OS=Homo sapiens OX=9606 GN=ALG2 PE=1 SV=1	2	10	10	10	3	5	5	6	5	3	5	3	0	5	5	3	8	8	10	10	9	8	3	5	5	6	5	3	5	3	0	5	5	3	8	8	10	10	9	8	3	5	5	6	5	3	5	3	0	5	5	3	8	8	10	10	9	8	29.6	29.6	29.6	47.091	416	416;138	0	52.253	By MS/MS	By MS/MS	By MS/MS	By matching	By MS/MS	By MS/MS	By matching	By matching		By MS/MS	By MS/MS	By MS/MS	By MS/MS	By MS/MS	By MS/MS	By MS/MS	By MS/MS	By MS/MS	6.7	13.2	16.6	16.6	13.7	11.3	16.6	12	0	16.6	13.2	11.8	24.8	27.6	29.6	29.6	26.7	27.9	674710000	4359500	6015400	13802000	11805000	17403000	8332400	9819000	2805400	0	10534000	7706200	8735700	46881000	90380000	106290000	134860000	100830000	94150000	19	35511000	229450	316600	726440	621320	915920	438550	516790	147650	0	554420	405590	459770	2467400	4756800	5594300	7097700	5306800	4955300	6532500	10216000	7527000	9505600	10294000	7940300	5562300	4892400	0	5643600	6033700	6889300	6595600	5944200	6437500	5721100	6319300	6167800	1	1	2	0	1	3	0	0	0	2	1	3	3	5	7	8	7	2	46	4636	17.8078	18.2723	19.4705	19.245	19.8049	18.7424	18.9792	17.1718		19.0806	18.6297	18.8106	21.2346	22.1816	22.4155	22.7589	22.3394	22.2405	22.6392	23.2843	22.8436	23.1803	23.2953	22.9208	22.4073	22.2221		22.4282	22.5246	22.7159	22.6531	22.5031	22.6181	22.4479	22.5913	22.5563
Q96HY6;A0A0A0MRX2	Q96HY6;A0A0A0MRX2	9;5	9;5	9;5	DDRGK domain-containing protein 1	DDRGK1	sp|Q96HY6|DDRGK_HUMAN DDRGK domain-containing protein 1 OS=Homo sapiens OX=9606 GN=DDRGK1 PE=1 SV=2;tr|A0A0A0MRX2|A0A0A0MRX2_HUMAN DDRGK domain-containing protein 1 OS=Homo sapiens OX=9606 GN=DDRGK1 PE=1 SV=1	2	9	9	9	1	2	2	2	3	3	4	1	1	2	2	2	6	7	8	9	7	7	1	2	2	2	3	3	4	1	1	2	2	2	6	7	8	9	7	7	1	2	2	2	3	3	4	1	1	2	2	2	6	7	8	9	7	7	44.9	44.9	44.9	35.61	314	314;298	0	268.83	By matching	By matching	By matching	By matching	By matching	By matching	By MS/MS	By matching	By matching	By MS/MS	By MS/MS	By MS/MS	By MS/MS	By MS/MS	By MS/MS	By MS/MS	By MS/MS	By MS/MS	6.1	10.2	10.2	10.2	21	14.6	20.7	4.1	6.1	10.2	10.2	8.6	33.8	42.7	42.7	44.9	42.7	42.7	975060000	2993600	3162400	5326200	4164000	8965200	3222800	30415000	2818600	2245000	12155000	8289600	5975800	92764000	209360000	172760000	179980000	97502000	132960000	13	75005000	230280	243260	409710	320310	689630	247910	2339600	216820	172690	935030	637660	459680	7135700	16105000	13289000	13845000	7500200	10227000	0	4528100	3515200	3867700	3584900	2507300	13570000	0	3537600	7002400	5278500	3659000	16427000	18056000	16403000	9312900	10360000	9862900	0	0	0	0	0	0	2	0	0	1	1	1	5	6	8	5	5	6	40	4283	17.813	17.8921	18.6442	18.2891	19.3955	17.9195	21.1578	17.7261	17.3978	19.8347	19.2824	18.8103	22.7666	23.941	23.6637	23.7229	22.8385	23.2859		22.1105	21.7452	21.883	21.7735	21.2577	23.6939		21.7543	22.7394	22.3317	21.803	23.9696	24.106	23.9675	23.1508	23.3045	23.2336
Q99805	Q99805	6	6	6	Transmembrane 9 superfamily member 2	TM9SF2	sp|Q99805|TM9S2_HUMAN Transmembrane 9 superfamily member 2 OS=Homo sapiens OX=9606 GN=TM9SF2 PE=1 SV=1	1	6	6	6	3	2	2	2	1	1	1	1	1	2	1	1	2	4	4	4	4	1	3	2	2	2	1	1	1	1	1	2	1	1	2	4	4	4	4	1	3	2	2	2	1	1	1	1	1	2	1	1	2	4	4	4	4	1	10	10	10	75.775	663	663	0	30.207	By MS/MS	By MS/MS	By MS/MS	By MS/MS	By MS/MS	By MS/MS	By MS/MS	By MS/MS	By MS/MS	By MS/MS	By MS/MS	By matching	By MS/MS	By MS/MS	By MS/MS	By MS/MS	By MS/MS	By MS/MS	5.1	3.5	3.5	3.8	2.1	2.1	2.1	2.1	2.1	3.2	2.1	2.1	4.7	7.4	7.2	7.2	7.2	2.1	465590000	12696000	9857500	11628000	11758000	12932000	6715600	16256000	2397700	2481900	6914900	8118000	9186400	27231000	66594000	64398000	87591000	75849000	32981000	20	23279000	634790	492880	581390	587920	646620	335780	812820	119880	124090	345740	405900	459320	1361500	3329700	3219900	4379600	3792500	1649000	11129000	9244000	7691000	0	0	0	0	0	0	4636500	0	0	6624200	6924600	6448800	5850900	7937500	0	1	1	0	0	1	0	1	0	1	1	1	0	1	3	1	2	1	1	16	4402	19.2759	18.9109	19.1491	19.1653	19.3026	18.3572	19.6326	16.8712	16.921	18.3993	18.6308	18.8091	20.3768	21.667	21.6186	22.0624	21.8547	20.6532	23.4078	23.1401	22.8747							22.1446			22.6593	22.7233	22.6206	22.4802	22.9203
Q01581;D6RIW1;P54868	Q01581	22;2;2	22;2;2	22;2;2	Hydroxymethylglutaryl-CoA synthase, cytoplasmic	HMGCS1	sp|Q01581|HMCS1_HUMAN Hydroxymethylglutaryl-CoA synthase, cytoplasmic OS=Homo sapiens OX=9606 GN=HMGCS1 PE=1 SV=2	3	22	22	22	7	7	7	6	8	9	6	5	4	6	6	6	15	19	15	18	18	22	7	7	7	6	8	9	6	5	4	6	6	6	15	19	15	18	18	22	7	7	7	6	8	9	6	5	4	6	6	6	15	19	15	18	18	22	61.2	61.2	61.2	57.293	520	520;95;508	0	323.31	By MS/MS	By MS/MS	By MS/MS	By MS/MS	By MS/MS	By MS/MS	By MS/MS	By matching	By matching	By MS/MS	By MS/MS	By MS/MS	By MS/MS	By MS/MS	By MS/MS	By MS/MS	By MS/MS	By MS/MS	16	20.8	18.3	15	20.4	22.1	14	12.7	10.2	14.8	17.3	15.2	37.9	49.8	41	56.9	52.7	61.2	5505700000	26975000	23349000	25481000	19125000	29194000	26277000	31439000	6278800	4226600	18564000	17546000	12391000	465230000	1271000000	790170000	934080000	643230000	1161100000	27	203910000	999090	864770	943740	708340	1081300	973210	1164400	232550	156540	687540	649860	458940	17231000	47075000	29266000	34596000	23823000	43003000	31560000	36637000	18482000	23774000	21518000	20251000	21870000	9090700	5144900	16728000	10534000	6806600	81800000	84578000	67877000	65147000	58251000	86346000	4	4	2	4	3	2	3	0	0	3	1	0	18	20	14	17	15	23	133	3082	19.9303	19.722	19.848	19.4341	20.0443	19.8924	20.1512	17.8272	17.2562	19.3911	19.3098	18.8079	24.0385	25.4885	24.8027	25.0441	24.5059	25.3579	24.9116	25.1268	24.1396	24.5029	24.359	24.2715	24.3824	23.116	22.2947	23.9958	23.3286	22.6985	26.2856	26.3338	26.0164	25.9572	25.7958	26.3636
A0A5F9ZHP1;A0A5F9ZH79;Q8N9N2;A0A5F9ZI37;H0YCB3;A0A5K1VW55;H0YE76;A0A5F9ZI10;E9PR40;H0YER2;E9PQZ6;E9PM82;E9PJM2;E9PKM6;E9PL92;A0A5F9ZGP6;E9PQ44	A0A5F9ZHP1;A0A5F9ZH79;Q8N9N2;A0A5F9ZI37;H0YCB3;A0A5K1VW55;H0YE76;A0A5F9ZI10	7;7;6;5;5;5;5;4;3;3;2;2;1;1;1;1;1	7;7;6;5;5;5;5;4;3;3;2;2;1;1;1;1;1	7;7;6;5;5;5;5;4;3;3;2;2;1;1;1;1;1	Activating signal cointegrator 1 complex subunit 1	ASCC1	tr|A0A5F9ZHP1|A0A5F9ZHP1_HUMAN Activating signal cointegrator 1 complex subunit 1 OS=Homo sapiens OX=9606 GN=ASCC1 PE=1 SV=1;tr|A0A5F9ZH79|A0A5F9ZH79_HUMAN Activating signal cointegrator 1 complex subunit 1 OS=Homo sapiens OX=9606 GN=ASCC1 PE=1 SV=1;sp|Q8N	17	7	7	7	1	0	2	2	6	4	5	4	2	4	4	3	4	7	6	7	5	6	1	0	2	2	6	4	5	4	2	4	4	3	4	7	6	7	5	6	1	0	2	2	6	4	5	4	2	4	4	3	4	7	6	7	5	6	17	17	17	43.475	377	377;317;400;322;292;252;218;221;139;145;152;124;56;123;103;71;43	0	14.253	By matching		By matching	By matching	By MS/MS	By MS/MS	By matching	By matching	By MS/MS	By matching	By MS/MS	By matching	By MS/MS	By MS/MS	By MS/MS	By MS/MS	By MS/MS	By MS/MS	2.4	0	4.8	5	15.1	10.1	12.5	9.5	5	9.5	9.5	7.2	9.5	17	15.1	17	11.9	14.6	362860000	483670	0	1949800	1644200	16533000	6690000	7456500	3301300	3136900	6971200	7627600	9172000	15427000	67544000	37767000	73256000	36692000	67209000	20	18143000	24184	0	97490	82209	826640	334500	372830	165070	156840	348560	381380	458600	771360	3377200	1888400	3662800	1834600	3360500	0	0	2893400	0	5243300	5102600	2971500	2444200	0	3983200	3623500	3243000	3137600	5349000	5171600	5452900	4319800	5553600	0	0	0	0	1	0	0	0	0	0	0	0	1	4	4	4	2	4	20	535	14.5618		16.573	16.327	19.6569	18.3516	18.5082	17.3327	17.2589	18.411	18.5409	18.8069	19.557	21.6874	20.8487	21.8045	20.807	21.6802			21.4643		22.322	22.2828	21.5028	21.2209		21.9255	21.789	21.6289	21.5812	22.3508	22.3022	22.3786	22.0425	22.405
D6RF65;Q8TED0	D6RF65;Q8TED0	1;1	1;1	1;1	U3 small nucleolar RNA-associated protein 15 homolog	UTP15	tr|D6RF65|D6RF65_HUMAN U3 small nucleolar RNA-associated protein 15 homolog (Fragment) OS=Homo sapiens OX=9606 GN=UTP15 PE=1 SV=1;sp|Q8TED0|UTP15_HUMAN U3 small nucleolar RNA-associated protein 15 homolog OS=Homo sapiens OX=9606 GN=UTP15 PE=1 SV=3	2	1	1	1	1	0	0	0	1	1	1	1	1	1	1	1	0	0	0	0	0	0	1	0	0	0	1	1	1	1	1	1	1	1	0	0	0	0	0	0	1	0	0	0	1	1	1	1	1	1	1	1	0	0	0	0	0	0	26.2	26.2	26.2	7.4134	65	65;518	0.0068547	1.9472	By MS/MS				By matching	By matching	By matching	By MS/MS	By matching	By MS/MS	By matching	By MS/MS							26.2	0	0	0	26.2	26.2	26.2	26.2	26.2	26.2	26.2	26.2	0	0	0	0	0	0	12530000	2088600	0	0	0	1259700	747190	1149500	1244600	611320	3135600	460290	1833000	0	0	0	0	0	0	4	3132500	522160	0	0	0	314920	186800	287380	311140	152830	783910	115070	458260	0	0	0	0	0	0	0	0	0	0	0	0	0	0	871660	0	0	0	0	0	0	0	0	0	1	0	0	0	0	0	0	0	0	1	0	0	0	0	0	0	0	0	2	956	18.9941				18.2646	17.5111	18.1326	18.2472	17.2216	19.5803	16.8122	18.8058															19.7334
Q9NXE4;H7C1Q6;H7C0W5;H7C235;H7C2J2;H7C2E2	Q9NXE4;H7C1Q6;H7C0W5;H7C235	8;6;5;4;2;1	8;6;5;4;2;1	6;6;5;4;2;1	Sphingomyelin phosphodiesterase 4	SMPD4	sp|Q9NXE4|NSMA3_HUMAN Sphingomyelin phosphodiesterase 4 OS=Homo sapiens OX=9606 GN=SMPD4 PE=1 SV=3;tr|H7C1Q6|H7C1Q6_HUMAN Sphingomyelin phosphodiesterase 4 (Fragment) OS=Homo sapiens OX=9606 GN=SMPD4 PE=1 SV=1;tr|H7C0W5|H7C0W5_HUMAN Sphingomyelin phosphodi	6	8	8	6	3	5	4	5	5	5	5	5	6	5	6	5	5	6	6	5	6	7	3	5	4	5	5	5	5	5	6	5	6	5	5	6	6	5	6	7	2	4	3	4	4	4	4	4	5	4	5	4	4	4	5	4	5	5	9	9	6.7	97.809	866	866;741;313;211;274;265	0	12.416	By MS/MS	By MS/MS	By MS/MS	By MS/MS	By MS/MS	By MS/MS	By MS/MS	By MS/MS	By MS/MS	By MS/MS	By MS/MS	By MS/MS	By MS/MS	By MS/MS	By MS/MS	By MS/MS	By MS/MS	By MS/MS	4.3	6.5	5.2	6	6.9	6.8	6.1	6.1	6.9	6.1	6.9	6.9	6.1	6.9	7.3	6.1	6.9	7.7	359820000	5681000	6998500	9482900	10483000	16669000	10420000	9790900	6502400	8687200	14208000	16336000	21070000	22088000	34725000	32756000	37893000	47889000	48144000	46	7822300	123500	152140	206150	227890	362360	226510	212850	141360	188850	308870	355130	458050	480180	754890	712080	823770	1041100	1046600	7730900	11374000	7171900	8731000	7054600	8016300	3917200	7011400	10617000	7533500	8511200	8266500	3946300	2486600	2973400	2670500	3943000	2755400	2	2	0	2	3	2	2	1	2	3	3	4	4	2	3	4	3	5	47	4847	16.9142	17.215	17.6533	17.798	18.4671	17.7892	17.6995	17.109	17.5269	18.2366	18.438	18.8051	18.8732	19.5259	19.4417	19.6519	19.9897	19.9973	22.8822	23.4392	22.7739	23.0577	22.7501	22.9345	21.9014	22.7413	23.3399	22.8449	23.0209	22.9788	21.9121	21.2457	21.5037	21.3487	21.9109	21.3938
O43678	O43678	2	2	2	NADH dehydrogenase [ubiquinone] 1 alpha subcomplex subunit 2	NDUFA2	sp|O43678|NDUA2_HUMAN NADH dehydrogenase [ubiquinone] 1 alpha subcomplex subunit 2 OS=Homo sapiens OX=9606 GN=NDUFA2 PE=1 SV=3	1	2	2	2	1	1	1	1	1	0	1	2	1	1	1	1	2	2	2	2	1	2	1	1	1	1	1	0	1	2	1	1	1	1	2	2	2	2	1	2	1	1	1	1	1	0	1	2	1	1	1	1	2	2	2	2	1	2	31.3	31.3	31.3	10.921	99	99	0	32.414	By MS/MS	By MS/MS	By matching	By MS/MS	By matching		By MS/MS	By MS/MS	By MS/MS	By MS/MS	By MS/MS	By MS/MS	By MS/MS	By MS/MS	By MS/MS	By MS/MS	By MS/MS	By matching	10.1	10.1	10.1	10.1	10.1	0	10.1	31.3	10.1	10.1	10.1	10.1	31.3	31.3	31.3	31.3	10.1	31.3	119390000	1970000	1345100	1980800	2772700	2342300	0	7484800	4173900	3426000	6639000	5231600	2745700	10470000	25097000	13661000	13732000	6677000	9642400	6	19898000	328340	224180	330140	462120	390380	0	1247500	695650	571010	1106500	871930	457620	1745000	4182800	2276900	2288600	1112800	1607100	0	0	0	0	0	0	0	3659700	0	0	0	0	2076100	2456000	1503700	1185100	0	1062300	0	0	0	0	0	0	0	0	0	0	1	0	1	2	2	1	0	0	7	1775	18.3248	17.7743	18.3327	18.8179	18.5745		20.2506	19.408	19.1232	20.0776	19.7339	18.8038	20.7348	21.996	21.1186	21.126	20.0858	20.616								21.8033					20.9854	21.2279	20.5201	20.1766		20.0188
J3KNZ9;Q9HAH7	J3KNZ9;Q9HAH7	3;3	3;3	3;3	Probable fibrosin-1	FBRS	tr|J3KNZ9|J3KNZ9_HUMAN Probable fibrosin-1 OS=Homo sapiens OX=9606 GN=FBRS PE=1 SV=1;sp|Q9HAH7|FBRS_HUMAN Probable fibrosin-1 OS=Homo sapiens OX=9606 GN=FBRS PE=1 SV=3	2	3	3	3	2	2	1	2	3	3	3	3	3	3	3	3	3	2	2	2	2	2	2	2	1	2	3	3	3	3	3	3	3	3	3	2	2	2	2	2	2	2	1	2	3	3	3	3	3	3	3	3	3	2	2	2	2	2	4.5	4.5	4.5	103.77	980	980;460	0.00045977	4.5001	By MS/MS	By MS/MS	By matching	By MS/MS	By MS/MS	By MS/MS	By MS/MS	By MS/MS	By MS/MS	By MS/MS	By MS/MS	By MS/MS	By matching	By matching	By matching	By matching	By matching	By matching	3.4	3.4	1.9	3.4	4.5	4.5	4.5	4.5	4.5	4.5	4.5	4.5	4.5	3.4	3.4	3.4	3.4	3.4	205870000	3931300	4796000	4154800	5450800	16768000	10433000	9728400	12700000	11138000	14076000	16710000	15078000	14734000	10970000	12563000	14431000	12775000	15432000	33	6238500	119130	145330	125900	165180	508130	316150	294800	384850	337520	426560	506350	456900	446490	332420	380690	437300	387130	467640	5598400	0	0	0	7629600	7599600	3484900	13931000	13859000	7488500	9577800	6333700	3867100	0	0	0	0	0	1	0	0	0	0	2	1	1	1	0	1	2	0	0	0	0	0	0	9	1468	16.8622	17.149	16.9419	17.3337	18.9548	18.2702	18.1694	18.5539	18.3646	18.7024	18.9498	18.8015	18.7683	18.3426	18.5383	18.7383	18.5625	18.835	22.4166				22.8632	22.8575	21.7327	23.7318	23.7243	22.8362	23.1913	22.5946	21.8828
Q86TX2	Q86TX2	19	19	1	Acyl-coenzyme A thioesterase 1	ACOT1	sp|Q86TX2|ACOT1_HUMAN Acyl-coenzyme A thioesterase 1 OS=Homo sapiens OX=9606 GN=ACOT1 PE=1 SV=1	1	19	19	1	1	0	3	4	4	4	8	0	9	9	8	5	16	18	19	19	18	18	1	0	3	4	4	4	8	0	9	9	8	5	16	18	19	19	18	18	0	0	0	0	0	0	0	0	0	0	0	0	0	1	1	1	1	1	59.1	59.1	5.7	46.277	421	421	0	299.92	By matching		By matching	By matching	By matching	By matching	By MS/MS		By MS/MS	By MS/MS	By MS/MS	By MS/MS	By MS/MS	By MS/MS	By MS/MS	By MS/MS	By MS/MS	By MS/MS	1.7	0	8.8	10.5	10.5	11.4	22.6	0	21.6	24	19.7	12.1	44.4	56.8	59.1	59.1	56.8	56.8	3445200000	700250	0	2924100	2312600	8711500	4759500	12660000	0	16336000	33979000	15677000	11413000	114040000	467640000	596330000	830730000	472680000	854280000	25	137810000	28010	0	116970	92504	348460	190380	506410	0	653440	1359200	627080	456510	4561600	18706000	23853000	33229000	18907000	34171000	0	0	2191500	1046700	1394600	1483600	2703900	0	29714000	12446000	8129000	2900600	16244000	38111000	65709000	65615000	46984000	72088000	0	0	0	0	0	0	0	0	3	4	2	0	8	15	17	20	17	19	105	3823	14.7737		16.8358	16.4972	18.4106	17.5385	18.9499		19.3177	20.3743	19.2583	18.8003	22.1211	24.157	24.5077	24.9859	24.1724	25.0263			21.0635	19.9974	20.4114	20.5007	21.3666		24.8246	23.5692	22.9546	21.4679	23.9534	25.1837	25.9696	25.9675	25.4857	26.1033
Q9UJX2	Q9UJX2	9	9	9	Cell division cycle protein 23 homolog	CDC23	sp|Q9UJX2|CDC23_HUMAN Cell division cycle protein 23 homolog OS=Homo sapiens OX=9606 GN=CDC23 PE=1 SV=3	1	9	9	9	4	1	6	6	7	4	5	2	3	7	7	4	6	6	7	7	7	7	4	1	6	6	7	4	5	2	3	7	7	4	6	6	7	7	7	7	4	1	6	6	7	4	5	2	3	7	7	4	6	6	7	7	7	7	16.8	16.8	16.8	68.833	597	597	0	16.133	By MS/MS	By MS/MS	By MS/MS	By MS/MS	By MS/MS	By MS/MS	By MS/MS	By matching	By MS/MS	By MS/MS	By MS/MS	By MS/MS	By MS/MS	By MS/MS	By MS/MS	By MS/MS	By MS/MS	By MS/MS	4.5	1.3	11.2	11.6	13.4	4.5	6.7	2.8	4.5	12.9	13.4	9.4	13.4	11.7	13.2	12.6	12.6	12.6	578530000	4580700	833360	8865700	6948800	21031000	6776100	7469600	2156200	2908000	9918000	14224000	14588000	28308000	210250000	43039000	77972000	52785000	65872000	32	18079000	143150	26043	277050	217150	657210	211750	233430	67383	90876	309940	444500	455880	884620	6570300	1345000	2436600	1649500	2058500	6134200	0	7338700	6911700	8955400	6935300	4874700	4674000	5866600	4183700	9349800	7664000	5759200	3762500	5360800	4611600	5628000	4441500	1	1	1	2	2	2	2	0	0	0	4	2	3	3	1	1	3	0	28	5015	17.1272	14.6686	18.0798	17.7283	19.326	17.692	17.8326	16.0401	16.4716	18.2416	18.7618	18.7983	19.7547	22.6475	20.3592	21.2164	20.6536	20.9732	22.5484		22.8071	22.7206	23.0943	22.7255	22.2169	22.1562	22.4841	21.9963	23.1565	22.8697	22.4574	21.8433	22.354	22.1368	22.4242	22.0826
O75822;H0YGJ7;H0YLP3	O75822	13;3;3	13;3;3	13;3;3	Eukaryotic translation initiation factor 3 subunit J	EIF3J	sp|O75822|EIF3J_HUMAN Eukaryotic translation initiation factor 3 subunit J OS=Homo sapiens OX=9606 GN=EIF3J PE=1 SV=2	3	13	13	13	6	5	5	5	5	3	6	5	3	8	4	3	10	11	9	10	10	12	6	5	5	5	5	3	6	5	3	8	4	3	10	11	9	10	10	12	6	5	5	5	5	3	6	5	3	8	4	3	10	11	9	10	10	12	62	62	62	29.062	258	258;106;117	0	290.32	By MS/MS	By MS/MS	By MS/MS	By MS/MS	By MS/MS	By MS/MS	By MS/MS	By MS/MS	By MS/MS	By MS/MS	By MS/MS	By MS/MS	By MS/MS	By MS/MS	By MS/MS	By MS/MS	By MS/MS	By MS/MS	24	16.3	26.7	26.4	23.6	15.9	26.4	19.8	17.1	37.6	15.9	18.2	41.5	58.1	45.7	58.1	58.1	58.1	3459700000	21849000	17210000	15845000	13313000	16066000	5256400	59883000	11226000	4295700	40913000	14161000	6377300	320940000	534410000	542650000	749000000	462270000	624080000	14	247120000	1560600	1229300	1131800	950930	1147600	375460	4277300	801830	306840	2922300	1011500	455520	22924000	38172000	38760000	53500000	33019000	44577000	29516000	27138000	10139000	15165000	7345900	6823700	29431000	10765000	9351000	21244000	12487000	4639000	53042000	50088000	46788000	44317000	37954000	41903000	3	2	2	2	1	1	4	1	1	3	2	1	11	9	8	5	4	8	68	1913	20.5737	20.2294	20.1102	19.859	20.1302	18.5183	22.0283	19.6129	18.2271	21.4787	19.9481	18.7972	24.4504	25.186	25.2081	25.673	24.9768	25.4098	24.815	24.6938	23.2734	23.8542	22.8085	22.7021	24.8108	23.3598	23.1567	24.3406	23.5739	22.1454	25.6606	25.578	25.4796	25.4014	25.1777	25.3206
Q9NZB2;A0A0C4DG79;A0A0C4DH52;Q5T035	Q9NZB2;A0A0C4DG79	20;11;8;1	20;11;8;1	15;6;8;1	Constitutive coactivator of PPAR-gamma-like protein 1	FAM120A	sp|Q9NZB2|F120A_HUMAN Constitutive coactivator of PPAR-gamma-like protein 1 OS=Homo sapiens OX=9606 GN=FAM120A PE=1 SV=2;tr|A0A0C4DG79|A0A0C4DG79_HUMAN Constitutive coactivator of PPAR-gamma-like protein 1 (Fragment) OS=Homo sapiens OX=9606 GN=FAM120A PE=1	4	20	20	15	3	1	4	5	7	6	12	4	5	9	4	6	16	17	17	18	17	18	3	1	4	5	7	6	12	4	5	9	4	6	16	17	17	18	17	18	3	0	3	4	5	4	9	2	3	6	2	4	11	12	12	13	12	13	24.1	24.1	17.1	121.89	1118	1118;494;495;196	0	163.19	By matching	By matching	By MS/MS	By matching	By MS/MS	By MS/MS	By MS/MS	By matching	By matching	By MS/MS	By MS/MS	By MS/MS	By MS/MS	By MS/MS	By MS/MS	By MS/MS	By MS/MS	By MS/MS	3.4	0.8	4.5	5.5	8	6.7	14.6	4.2	5.1	10.7	4.3	6.7	19.8	21.8	21.1	22.2	22.4	23.2	2174800000	3432100	858880	5753600	5620300	20338000	9957400	37169000	5662100	4330900	32334000	7135900	25918000	165110000	349970000	331780000	473040000	274190000	422210000	57	38154000	60212	15068	100940	98601	356800	174690	652080	99335	75981	567270	125190	454690	2896700	6139800	5820700	8299000	4810300	7407200	2956700	0	2855700	4125800	8804800	8118800	10102000	4517300	5753500	18078000	4953300	11561000	25752000	27409000	29648000	33769000	37545000	38752000	0	0	0	0	0	0	2	0	0	5	1	0	11	12	17	12	12	13	85	4872	15.8778	13.8792	16.6231	16.5893	18.4448	17.4144	19.3147	16.6	16.2134	19.1137	16.9338	18.7945	21.466	22.5498	22.4728	22.9845	22.1977	22.8205	21.4956		21.4454	21.9762	23.0699	22.9528	23.2681	22.107	22.456	24.1077	22.24	23.4628	24.6182	24.7081	24.8214	25.0092	25.1621	25.2078
Q14210	Q14210	1	1	1	Lymphocyte antigen 6D	LY6D	sp|Q14210|LY6D_HUMAN Lymphocyte antigen 6D OS=Homo sapiens OX=9606 GN=LY6D PE=1 SV=1	1	1	1	1	0	0	1	1	0	1	1	1	1	1	0	1	1	1	1	0	1	1	0	0	1	1	0	1	1	1	1	1	0	1	1	1	1	0	1	1	0	0	1	1	0	1	1	1	1	1	0	1	1	1	1	0	1	1	7	7	7	13.286	128	128	0.0087668	1.8615			By MS/MS	By MS/MS		By MS/MS	By matching	By MS/MS	By MS/MS	By MS/MS		By matching	By matching	By MS/MS	By MS/MS		By matching	By matching	0	0	7	7	0	7	7	7	7	7	0	7	7	7	7	0	7	7	76302000	0	0	7322800	1057700	0	4827400	3305100	1514300	1838100	2581200	0	2716900	6943600	6083200	5241000	0	24269000	8601300	6	12717000	0	0	1220500	176280	0	804570	550850	252390	306340	430190	0	452810	1157300	1013900	873500	0	4044800	1433600	0	0	0	0	0	0	0	0	2620800	0	0	0	0	0	0	0	0	0	0	0	1	1	0	1	0	0	1	1	0	0	0	0	0	0	0	0	5	3306			20.219	17.4275		19.6179	19.0713	17.9453	18.2248	18.7146		18.7885	20.1423	19.9515	19.7364		21.9476	20.4512									21.3216
A0A0G2JMZ8;Q16625	A0A0G2JMZ8;Q16625	5;5	5;5	5;5	Occludin	OCLN	tr|A0A0G2JMZ8|A0A0G2JMZ8_HUMAN Occludin OS=Homo sapiens OX=9606 GN=OCLN PE=1 SV=1;sp|Q16625|OCLN_HUMAN Occludin OS=Homo sapiens OX=9606 GN=OCLN PE=1 SV=1	2	5	5	5	0	0	1	0	1	0	0	1	1	0	1	1	2	3	3	2	3	2	0	0	1	0	1	0	0	1	1	0	1	1	2	3	3	2	3	2	0	0	1	0	1	0	0	1	1	0	1	1	2	3	3	2	3	2	12.8	12.8	12.8	59.129	522	522;522	0	14.531			By matching		By MS/MS			By MS/MS	By MS/MS		By MS/MS	By matching	By MS/MS	By MS/MS	By MS/MS	By matching	By matching	By MS/MS	0	0	2.3	0	2.3	0	0	2.3	2.3	0	2.3	2.3	3.6	8.2	5.9	6.3	8.2	3.6	276700000	0	0	11255000	0	22812000	0	0	24094000	19264000	0	51488000	8595400	14441000	42555000	24602000	16973000	19698000	20926000	19	14563000	0	0	592350	0	1200600	0	0	1268100	1013900	0	2709900	452390	760030	2239800	1294900	893340	1036700	1101400	0	0	0	0	0	0	0	0	0	0	0	0	2320900	3710700	2062800	1745500	1864300	1901600	0	0	0	0	1	0	0	0	0	0	0	0	1	4	2	0	0	1	9	292			19.1761		20.1953			20.2742	19.9515		21.3698	18.7872	19.5357	21.0949	20.3044	19.7688	19.9836	20.0709													21.1463	21.8233	20.9762	20.7352	20.8302	20.8588
P18084;H7C4W1;V9GYZ1;H7C5U2;V9GZ57;V9GYD8;H7C580	P18084	12;5;4;4;3;2;2	12;5;4;4;3;2;2	12;5;4;4;3;2;2	Integrin beta-5	ITGB5	sp|P18084|ITB5_HUMAN Integrin beta-5 OS=Homo sapiens OX=9606 GN=ITGB5 PE=1 SV=1	7	12	12	12	2	2	6	5	6	3	7	4	4	6	6	6	9	11	12	9	12	11	2	2	6	5	6	3	7	4	4	6	6	6	9	11	12	9	12	11	2	2	6	5	6	3	7	4	4	6	6	6	9	11	12	9	12	11	20.2	20.2	20.2	88.053	799	799;263;139;401;323;59;79	0	71.879	By matching	By matching	By matching	By MS/MS	By MS/MS	By MS/MS	By MS/MS	By matching	By matching	By MS/MS	By MS/MS	By MS/MS	By MS/MS	By MS/MS	By MS/MS	By MS/MS	By MS/MS	By MS/MS	3.1	3.1	9.6	7	10	6.5	10.6	5.8	6.4	9.5	10	9.6	14.3	19.1	20.2	15	20.2	19.1	1207400000	2258700	1332500	14826000	8264400	18494000	7030700	23567000	6984300	3479500	13091000	16664000	19898000	103780000	210050000	146470000	193790000	176500000	240920000	44	27441000	51334	30285	336950	187830	420310	159790	535610	158730	79080	297510	378720	452230	2358600	4773800	3328900	4404400	4011300	5475500	4232100	3670400	7346900	8295900	8482800	6980200	6233700	8631900	6995200	6787700	6235300	8182000	18200000	19195000	13414000	14116000	17612000	18028000	0	0	0	1	1	0	1	0	0	1	0	1	5	8	6	8	10	8	50	2342	15.6476	14.8863	18.3622	17.5191	18.6811	17.2858	19.0308	17.2762	16.271	18.1826	18.5308	18.7867	21.1695	22.1867	21.6666	22.0705	21.9356	22.3846	22.0129	21.8075	22.8087	22.984	23.0161	22.7348	22.5717	23.0412	22.7379	22.6945	22.572	22.964	24.1174	24.1942	23.6772	23.7508	24.0701	24.1037
Q9NYY8	Q9NYY8	10	10	10	FAST kinase domain-containing protein 2	FASTKD2	sp|Q9NYY8|FAKD2_HUMAN FAST kinase domain-containing protein 2, mitochondrial OS=Homo sapiens OX=9606 GN=FASTKD2 PE=1 SV=1	1	10	10	10	8	6	7	7	7	7	7	6	4	5	4	7	8	8	6	6	8	7	8	6	7	7	7	7	7	6	4	5	4	7	8	8	6	6	8	7	8	6	7	7	7	7	7	6	4	5	4	7	8	8	6	6	8	7	16.5	16.5	16.5	81.462	710	710	0	44.393	By MS/MS	By MS/MS	By MS/MS	By MS/MS	By MS/MS	By MS/MS	By MS/MS	By MS/MS	By MS/MS	By MS/MS	By MS/MS	By MS/MS	By MS/MS	By MS/MS	By MS/MS	By MS/MS	By MS/MS	By MS/MS	14.4	12.7	12.3	12.8	12.8	12.8	13.2	11.7	7.9	9	6.9	12.8	15.4	14.9	11.7	12.7	14.9	13.8	600700000	23044000	12968000	20172000	26910000	32387000	22155000	21867000	10603000	4158900	14700000	10067000	19367000	42731000	78104000	34950000	96621000	74985000	54914000	43	13970000	535910	301590	469120	625820	753180	515230	508540	246580	96719	341870	234120	450390	993740	1816400	812790	2247000	1743800	1277100	18790000	19024000	14392000	17366000	16579000	15748000	7343200	9006000	7523700	9403000	11326000	8735000	6986300	5349000	4144800	6794500	5802100	4354400	4	1	4	4	6	3	4	1	1	3	1	2	5	4	3	3	5	4	58	4865	19.0316	18.2022	18.8396	19.2554	19.5226	18.9749	18.956	17.9117	16.5615	18.3831	17.8369	18.7808	19.9225	20.7927	19.6325	21.0996	20.7338	20.2844	24.1635	24.1813	23.7788	24.0498	23.9829	23.9087	22.808	23.1025	22.843	23.1647	23.4331	23.0584	22.7361	22.3508	21.9829	22.6959	22.4681	22.054
Q5T4S7;A0A0A0MSW0;X6R960;X6RE05;Q5TBN9	Q5T4S7	85;26;24;10;3	85;26;24;10;3	85;26;24;10;3	E3 ubiquitin-protein ligase UBR4	UBR4	sp|Q5T4S7|UBR4_HUMAN E3 ubiquitin-protein ligase UBR4 OS=Homo sapiens OX=9606 GN=UBR4 PE=1 SV=1	5	85	85	85	27	28	35	33	50	34	45	22	24	35	36	36	56	75	72	78	71	77	27	28	35	33	50	34	45	22	24	35	36	36	56	75	72	78	71	77	27	28	35	33	50	34	45	22	24	35	36	36	56	75	72	78	71	77	20.8	20.8	20.8	573.83	5183	5183;2058;890;984;258	0	323.31	By MS/MS	By MS/MS	By MS/MS	By MS/MS	By MS/MS	By MS/MS	By MS/MS	By MS/MS	By MS/MS	By MS/MS	By MS/MS	By MS/MS	By MS/MS	By MS/MS	By MS/MS	By MS/MS	By MS/MS	By MS/MS	6.3	6.4	8.6	7.4	11.7	7.5	9.7	5	5	7.5	7.7	8.5	13.2	18.7	18	19.4	18.4	18.3	6278900000	41046000	39333000	69025000	57328000	165340000	58397000	190380000	29414000	27192000	79827000	97988000	107610000	438840000	952220000	745160000	1298000000	723330000	1158500000	239	26272000	171740	164570	288810	239860	691800	244340	796560	123070	113770	334010	409990	450240	1836200	3984200	3117800	5431000	3026500	4847300	62467000	72213000	51936000	61555000	63477000	49852000	75850000	40816000	52151000	49164000	68521000	48098000	63516000	59577000	57217000	71071000	60769000	70227000	2	5	7	10	15	4	15	1	0	4	12	3	27	47	39	60	42	52	345	3592	17.3899	17.3283	18.1398	17.8718	19.4	17.8985	19.6034	16.9091	16.7958	18.3495	18.6452	18.7803	20.8083	21.9259	21.5721	22.3728	21.5292	22.2087	25.8966	26.1058	25.6302	25.8754	25.9197	25.5711	26.1766	25.2826	25.6362	25.5511	26.03	25.5195	25.9206	25.8283	25.7699	26.0828	25.8568	26.0655
Q96AT1	Q96AT1	2	2	2	Uncharacterized protein KIAA1143	KIAA1143	sp|Q96AT1|K1143_HUMAN Uncharacterized protein KIAA1143 OS=Homo sapiens OX=9606 GN=KIAA1143 PE=1 SV=2	1	2	2	2	1	1	1	1	2	1	1	1	1	1	2	1	1	2	2	2	1	2	1	1	1	1	2	1	1	1	1	1	2	1	1	2	2	2	1	2	1	1	1	1	2	1	1	1	1	1	2	1	1	2	2	2	1	2	16.2	16.2	16.2	17.465	154	154	0.00024207	5.6906	By matching	By matching	By matching	By matching	By MS/MS	By matching	By matching	By matching	By matching	By MS/MS	By matching	By matching	By MS/MS	By MS/MS	By MS/MS	By MS/MS	By matching	By MS/MS	10.4	10.4	10.4	10.4	16.2	10.4	10.4	10.4	10.4	10.4	16.2	10.4	10.4	16.2	16.2	16.2	10.4	16.2	260020000	1017200	1112500	2328700	1596400	6903500	2573000	5412100	1457100	2031200	5980700	5856300	4486200	18109000	33755000	43303000	52051000	20947000	51105000	10	26002000	101720	111250	232870	159640	690350	257300	541210	145710	203120	598070	585630	448620	1810900	3375500	4330300	5205100	2094700	5110500	0	0	0	0	3740600	0	0	0	0	0	2678400	0	0	3385200	3484500	4017900	0	4152100	0	0	0	0	0	0	0	0	0	0	0	0	1	1	2	1	0	1	6	4200	16.6342	16.7634	17.8292	17.2845	19.397	17.9731	19.0458	17.1527	17.632	19.19	19.1596	18.7751	20.7883	21.6867	22.046	22.3115	20.9983	22.285					21.8348						21.3529			21.6908	21.7325	21.938		21.9854
O14744;G3V5L5;H0YJX6;G3V580;G3V2L6;C9JSX3;H0YJ77;G3V2X6;G3V5T6;H0YJD3;H7BZ44	O14744;G3V5L5;H0YJX6	14;7;7;6;6;4;3;3;2;2;1	14;7;7;6;6;4;3;3;2;2;1	14;7;7;6;6;4;3;3;2;2;1	Protein arginine N-methyltransferase 5;Protein arginine N-methyltransferase 5, N-terminally processed	PRMT5	sp|O14744|ANM5_HUMAN Protein arginine N-methyltransferase 5 OS=Homo sapiens OX=9606 GN=PRMT5 PE=1 SV=4;tr|G3V5L5|G3V5L5_HUMAN Protein arginine N-methyltransferase 5 (Fragment) OS=Homo sapiens OX=9606 GN=PRMT5 PE=1 SV=8;tr|H0YJX6|H0YJX6_HUMAN Protein argini	11	14	14	14	7	4	7	5	8	4	10	5	3	10	6	5	10	12	12	12	12	13	7	4	7	5	8	4	10	5	3	10	6	5	10	12	12	12	12	13	7	4	7	5	8	4	10	5	3	10	6	5	10	12	12	12	12	13	29.2	29.2	29.2	72.683	637	637;169;279;180;183;186;138;185;104;177;179	0	107.12	By MS/MS	By MS/MS	By MS/MS	By MS/MS	By MS/MS	By MS/MS	By MS/MS	By MS/MS	By MS/MS	By MS/MS	By MS/MS	By MS/MS	By MS/MS	By MS/MS	By MS/MS	By MS/MS	By MS/MS	By MS/MS	11.3	8.3	17.3	9.7	15.4	6.4	20.1	9.6	5	20.1	11.3	6.8	21.4	21.5	23.1	26.2	27.8	29.2	2169900000	12176000	5012800	22121000	7246300	37944000	10242000	65621000	9153700	4714500	37710000	15434000	14355000	125490000	321480000	312830000	485880000	254810000	427650000	32	67808000	380490	156650	691270	226450	1185700	320060	2050700	286050	147330	1178400	482310	448590	3921400	10046000	9776000	15184000	7962700	13364000	12648000	7631900	12149000	7845900	17030000	6622500	28792000	10410000	8348000	18351000	9022400	5362300	23392000	24656000	26750000	37807000	27765000	31778000	2	0	1	0	3	1	6	1	1	4	1	1	6	8	9	10	9	11	74	1662	18.5375	17.2572	19.3989	17.7888	20.1773	18.288	20.9677	18.1259	17.1687	20.1684	18.8796	18.775	21.9029	23.2601	23.2208	23.856	22.9248	23.6718	23.5924	22.8636	23.5343	22.9035	24.0216	22.6589	24.7792	23.3115	22.993	24.1294	23.1051	22.3544	24.4795	24.5554	24.673	25.1722	24.7268	24.9215
Q13618;A0A087WTG3;H7C1L6;H7C399;A0A087X1R9	Q13618	36;17;8;6;4	36;17;8;6;4	36;17;8;6;4	Cullin-3	CUL3	sp|Q13618|CUL3_HUMAN Cullin-3 OS=Homo sapiens OX=9606 GN=CUL3 PE=1 SV=2	5	36	36	36	6	3	2	6	7	3	9	4	2	4	5	6	28	30	31	32	33	29	6	3	2	6	7	3	9	4	2	4	5	6	28	30	31	32	33	29	6	3	2	6	7	3	9	4	2	4	5	6	28	30	31	32	33	29	47.7	47.7	47.7	88.929	768	768;342;192;111;55	0	323.31	By matching	By MS/MS	By MS/MS	By MS/MS	By MS/MS	By matching	By MS/MS	By matching	By matching	By matching	By MS/MS	By MS/MS	By MS/MS	By MS/MS	By MS/MS	By MS/MS	By MS/MS	By MS/MS	8.7	3	4	7.6	9.2	3.4	11.7	6	2.2	4.4	6.1	9.2	36.6	39.6	43.2	46.1	46	36.1	5152500000	7899200	3097900	1965500	5371500	11610000	6312300	31637000	3182900	1482800	8842700	9402500	19694000	299620000	886160000	784300000	1294600000	711260000	1066100000	44	117100000	179530	70406	44671	122080	263870	143460	719030	72339	33701	200970	213690	447590	6809600	20140000	17825000	29424000	16165000	24229000	2578900	1182200	938600	2203900	2095800	1272900	5358200	983260	1436700	1180100	1540500	2303700	48236000	69246000	77820000	104960000	75502000	123440000	0	0	0	0	0	0	1	0	0	0	0	1	14	19	21	26	21	26	129	3263	17.4539	16.1034	15.4471	16.8975	18.0095	17.1303	19.4557	16.1425	15.0405	17.6166	17.7052	18.7718	22.6991	24.2636	24.0874	24.8105	23.9464	24.5302	21.2983	20.173	19.8402	21.0716	20.9991	20.2797	22.3533	19.9072	20.4543	20.1705	20.555	21.1355	25.5236	26.0452	26.2136	26.6453	26.17	26.8792
O75828	O75828	5	3	3	Carbonyl reductase [NADPH] 3	CBR3	sp|O75828|CBR3_HUMAN Carbonyl reductase [NADPH] 3 OS=Homo sapiens OX=9606 GN=CBR3 PE=1 SV=3	1	5	3	3	4	3	4	3	3	4	5	5	4	4	5	4	0	1	0	1	0	0	2	1	2	1	1	2	3	3	2	2	3	2	0	1	0	1	0	0	2	1	2	1	1	2	3	3	2	2	3	2	0	1	0	1	0	0	18.8	8.3	8.3	30.85	277	277	0.0026738	2.6355	By MS/MS	By matching	By MS/MS	By MS/MS	By matching	By matching	By MS/MS	By matching	By matching	By MS/MS	By matching	By matching		By matching		By matching			16.2	13.4	16.2	13.4	13.4	15.9	18.8	18.8	16.2	16.2	18.8	16.2	0	2.9	0	2.9	0	0	151510000	10388000	7739900	9360700	5129900	10014000	5382600	45847000	9064600	5474000	16425000	9841900	7157700	0	5658400	0	4031300	0	0	16	9469600	649230	483740	585040	320620	625850	336410	2865400	566540	342120	1026600	615120	447360	0	353650	0	251950	0	0	6816900	0	4369400	0	0	4319200	20456000	6576800	6732600	6355400	5630800	4242800	0	0	0	0	0	0	2	0	0	0	0	0	4	0	0	0	0	0	0	0	0	0	0	0	6	1914	19.3084	18.8839	19.1582	18.2905	19.2555	18.3599	21.4503	19.1118	18.3841	19.9694	19.2305	18.7711		18.432		17.9428			22.7007		22.059			22.0423	24.286	22.649	22.6827	22.5996	22.4249	22.0166
K7EIJ0;K7ENL2;A6NG10;K7EMC9;Q969T9;K7EIN1;K7ESN4;K7EIK1	K7EIJ0;K7ENL2;A6NG10;K7EMC9;Q969T9;K7EIN1;K7ESN4	4;4;4;4;4;2;2;1	4;4;4;4;4;2;2;1	4;4;4;4;4;2;2;1	WW domain-binding protein 2	WBP2	tr|K7EIJ0|K7EIJ0_HUMAN WW domain-binding protein 2 (Fragment) OS=Homo sapiens OX=9606 GN=WBP2 PE=1 SV=1;tr|K7ENL2|K7ENL2_HUMAN WW domain-binding protein 2 OS=Homo sapiens OX=9606 GN=WBP2 PE=1 SV=1;tr|A6NG10|A6NG10_HUMAN WW domain-binding protein 2 OS=Homo	8	4	4	4	2	2	2	1	3	1	3	0	0	3	1	1	3	4	4	3	4	4	2	2	2	1	3	1	3	0	0	3	1	1	3	4	4	3	4	4	2	2	2	1	3	1	3	0	0	3	1	1	3	4	4	3	4	4	28.1	28.1	28.1	18.224	167	167;231;239;257;261;114;152;205	0	11.75	By MS/MS	By MS/MS	By MS/MS	By matching	By matching	By matching	By MS/MS			By matching	By MS/MS	By matching	By MS/MS	By MS/MS	By MS/MS	By MS/MS	By MS/MS	By MS/MS	13.8	13.8	14.4	8.4	19.8	8.4	19.8	0	0	19.8	5.4	8.4	19.8	28.1	28.1	22.2	28.1	28.1	413960000	8722700	8902600	7626300	2365900	13120000	1473000	36872000	0	0	10607000	4052600	3577800	28509000	70991000	58863000	48070000	44847000	65363000	8	51745000	1090300	1112800	953290	295740	1640000	184130	4609000	0	0	1325800	506580	447230	3563700	8873900	7357800	6008800	5605800	8170400	11334000	8806000	8783300	0	5244300	0	14635000	0	0	4272300	0	0	4187800	6287300	5159400	3752100	4494000	4518500	1	0	2	0	0	0	3	0	0	0	0	0	1	2	4	1	2	1	17	594	20.0563	20.0858	19.8626	18.174	20.6453	17.4904	22.136			20.3384	18.9504	18.7707	21.7649	23.0811	22.8108	22.5186	22.4185	22.962	23.4342	23.0701	23.0663		22.3223		23.8029			22.0266			21.9978	22.584	22.2988	21.8393	22.0996	22.1074
O95721;C9JAF7	O95721;C9JAF7	10;6	10;6	10;6	Synaptosomal-associated protein 29;Synaptosomal-associated protein	SNAP29	sp|O95721|SNP29_HUMAN Synaptosomal-associated protein 29 OS=Homo sapiens OX=9606 GN=SNAP29 PE=1 SV=1;tr|C9JAF7|C9JAF7_HUMAN Synaptosomal-associated protein 29 (Fragment) OS=Homo sapiens OX=9606 GN=SNAP29 PE=1 SV=1	2	10	10	10	1	2	3	3	3	3	4	0	3	2	3	2	6	9	8	7	9	7	1	2	3	3	3	3	4	0	3	2	3	2	6	9	8	7	9	7	1	2	3	3	3	3	4	0	3	2	3	2	6	9	8	7	9	7	50.8	50.8	50.8	28.97	258	258;160	0	92.46	By MS/MS	By MS/MS	By matching	By MS/MS	By MS/MS	By MS/MS	By MS/MS		By matching	By MS/MS	By MS/MS	By MS/MS	By MS/MS	By MS/MS	By MS/MS	By MS/MS	By MS/MS	By MS/MS	4.3	8.5	16.7	16.7	16.7	16.7	21.3	0	16.7	8.5	16.7	12.4	29.8	47.3	42.6	36.8	45.7	36	648660000	254440	1529200	5908900	4182300	8565100	5247900	16472000	0	2828600	4071600	6984000	5811700	51405000	126520000	127870000	114700000	64465000	101850000	13	49897000	19572	117630	454530	321720	658860	403690	1267100	0	217590	313200	537230	447060	3954200	9732300	9835900	8823300	4958900	7834300	0	4652600	3818700	3555900	3925400	4023400	6505400	0	2542100	4770800	5002500	4290500	9186900	7268800	10672000	6425200	6752500	8052100	0	0	0	0	1	0	3	0	0	0	1	1	3	6	4	4	5	3	31	2018	14.2565	16.8439	18.794	18.2954	19.3296	18.6229	20.2731		17.7313	18.2567	19.0352	18.7701	21.915	23.2143	23.2296	23.0729	22.2416	22.9014		22.1496	21.8647	21.7618	21.9044	21.94	22.6332		21.2776	22.1858	22.2542	22.0327	23.1311	22.7933	23.3473	22.6153	22.687	22.9409
O60701;E7ER95;E7ER83;E7ETF4;E7EV97;D6RHF4;E9PBD2	O60701	23;3;3;3;3;1;1	23;3;3;3;3;1;1	23;3;3;3;3;1;1	UDP-glucose 6-dehydrogenase	UGDH	sp|O60701|UGDH_HUMAN UDP-glucose 6-dehydrogenase OS=Homo sapiens OX=9606 GN=UGDH PE=1 SV=1	7	23	23	23	6	3	7	5	9	3	6	5	4	7	1	7	16	23	20	20	19	19	6	3	7	5	9	3	6	5	4	7	1	7	16	23	20	20	19	19	6	3	7	5	9	3	6	5	4	7	1	7	16	23	20	20	19	19	52.6	52.6	52.6	55.023	494	494;84;130;153;181;53;55	0	246.15	By MS/MS	By MS/MS	By MS/MS	By MS/MS	By MS/MS	By MS/MS	By MS/MS	By MS/MS	By MS/MS	By MS/MS	By matching	By MS/MS	By MS/MS	By MS/MS	By MS/MS	By MS/MS	By MS/MS	By MS/MS	15.2	9.5	14.4	15.6	24.5	9.5	16.6	12.3	10.3	17.2	2	17.2	40.9	52.6	48.6	48.6	48	44.1	5083500000	7545700	1915800	16115000	4222500	15716000	1913100	21241000	5407700	2763700	15037000	1157100	12409000	407630000	1307300000	725000000	1032300000	621920000	883910000	28	181550000	269490	68422	575530	150800	561280	68325	758590	193130	98702	537030	41324	443170	14558000	46689000	25893000	36868000	22211000	31568000	3294900	955340	3377200	1753500	3584100	588120	5777900	2096500	1461100	2820100	0	2877900	65207000	135810000	73711000	69020000	72741000	82799000	0	0	1	0	0	0	2	0	0	0	0	0	13	19	19	18	18	18	108	1825	18.0399	16.0622	19.1345	17.2023	19.0984	16.0601	19.533	17.5592	16.5908	19.0346	15.3347	18.7575	23.7953	25.4766	24.6261	25.1359	24.4048	24.912	21.6518	19.8657	21.6874	20.7418	21.7732	19.1658	22.4621	20.9996	20.4786	21.4273		21.4566	25.9585	27.017	26.1354	26.0405	26.1163	26.3031
Q9HA64;I3L2G3;I3L139;I3L3W5;I3L378;I3L2K8	Q9HA64;I3L2G3	9;5;4;2;2;1	9;5;4;2;2;1	9;5;4;2;2;1	Ketosamine-3-kinase	FN3KRP	sp|Q9HA64|KT3K_HUMAN Ketosamine-3-kinase OS=Homo sapiens OX=9606 GN=FN3KRP PE=1 SV=2;tr|I3L2G3|I3L2G3_HUMAN Protein-ribulosamine 3-kinase (Fragment) OS=Homo sapiens OX=9606 GN=FN3KRP PE=1 SV=1	6	9	9	9	1	1	2	1	3	1	2	2	1	3	2	2	6	9	9	9	8	9	1	1	2	1	3	1	2	2	1	3	2	2	6	9	9	9	8	9	1	1	2	1	3	1	2	2	1	3	2	2	6	9	9	9	8	9	37.2	37.2	37.2	34.412	309	309;127;145;102;124;50	0	25.179	By matching	By matching	By matching	By matching	By MS/MS	By matching	By MS/MS	By matching	By matching	By MS/MS	By matching	By MS/MS	By MS/MS	By MS/MS	By MS/MS	By MS/MS	By MS/MS	By MS/MS	3.9	4.5	8.4	4.5	8.4	4.5	4.5	8.4	4.5	8.4	8.4	8.4	18.8	37.2	37.2	37.2	32.7	37.2	1393300000	375500	502160	1686800	671920	5200000	748280	6883400	2111300	1163200	5648900	2443800	6194900	73447000	232500000	235920000	374860000	142480000	300510000	14	99525000	26821	35869	120480	47994	371430	53448	491670	150800	83084	403500	174560	442490	5246200	16607000	16851000	26776000	10177000	21465000	0	0	1056700	0	2046700	0	3096100	2147000	0	2797500	1559700	2145500	11533000	23624000	24871000	28405000	11392000	22274000	0	0	0	0	0	0	0	0	0	1	0	1	3	9	9	8	5	8	44	4677	14.7111	15.1304	16.8784	15.5506	18.5027	15.7058	18.9073	17.2023	16.3423	18.6222	17.4134	18.7553	22.3228	23.9853	24.0063	24.6744	23.2788	24.3555			20.0111		20.9649		21.562	21.0339		21.4157	20.5728	21.0329	23.4593	24.4937	24.568	24.7596	23.4415	24.4089
Q9NQ29;A8MYV2;B8ZZ10;B8ZZ09;F8WBC1;F2Z322	Q9NQ29;A8MYV2;B8ZZ10	7;6;5;2;1;1	3;2;2;1;1;1	3;2;2;1;1;1	Putative RNA-binding protein Luc7-like 1	LUC7L	sp|Q9NQ29|LUC7L_HUMAN Putative RNA-binding protein Luc7-like 1 OS=Homo sapiens OX=9606 GN=LUC7L PE=1 SV=1;tr|A8MYV2|A8MYV2_HUMAN LUC7-like (S. cerevisiae) OS=Homo sapiens OX=9606 GN=LUC7L PE=1 SV=1;tr|B8ZZ10|B8ZZ10_HUMAN LUC7-like (S. cerevisiae) (Fragment	6	7	3	3	5	2	5	3	5	5	5	4	4	6	4	3	5	6	5	5	5	6	2	1	2	1	3	2	2	2	1	3	1	1	2	2	2	2	2	3	2	1	2	1	3	2	2	2	1	3	1	1	2	2	2	2	2	3	19.7	9.4	9.4	43.727	371	371;272;182;84;42;55	0	22.167	By MS/MS	By MS/MS	By MS/MS	By MS/MS	By MS/MS	By MS/MS	By MS/MS	By MS/MS	By matching	By MS/MS	By MS/MS	By MS/MS	By MS/MS	By matching	By matching	By matching	By MS/MS	By MS/MS	15.1	5.7	15.1	7.8	15.4	13.5	15.1	12.9	11.1	17.5	11.1	8.9	15.1	15.6	13.5	15.1	15.1	17.5	119190000	3907700	1904800	3257300	2071000	10543000	6067100	3499600	3763000	318090	12103000	4820400	7963500	9065900	5525000	3885200	10350000	8795500	21354000	18	6621900	217090	105820	180960	115050	585720	337060	194420	209060	17671	672410	267800	442420	503660	306940	215850	575030	488640	1186300	2744800	2148500	2944000	1950300	4426900	4371100	2426700	3723400	0	2934400	2286500	2458300	2576700	1267100	1106600	1764700	1959100	1579600	1	0	0	0	1	3	2	1	0	0	0	1	1	0	0	0	0	1	11	4741	17.7279	16.6913	17.4653	16.8119	19.1599	18.3626	17.5688	17.6736	14.1091	19.359	18.0308	18.7551	18.9421	18.2276	17.7197	19.1333	18.8984	20.178	21.3883	21.0349	21.4893	20.8953	22.0779	22.0596	21.2106	21.8282		21.4846	21.1247	21.2292	21.2971	20.2731	20.0777	20.751	20.9018	20.5911
O00139;D6R9M0;A0A669KBE9;H0Y5Z9;H0Y8H2	O00139	18;7;1;1;1	18;7;1;1;1	17;7;1;0;1	Kinesin-like protein KIF2A	KIF2A	sp|O00139|KIF2A_HUMAN Kinesin-like protein KIF2A OS=Homo sapiens OX=9606 GN=KIF2A PE=1 SV=3	5	18	18	17	7	3	6	7	12	8	9	3	7	10	6	4	17	15	16	17	15	16	7	3	6	7	12	8	9	3	7	10	6	4	17	15	16	17	15	16	6	3	6	6	11	7	8	2	6	9	6	3	16	14	15	16	14	15	22.7	22.7	21.4	79.954	706	706;284;40;107;130	0	67.848	By MS/MS	By matching	By matching	By MS/MS	By MS/MS	By MS/MS	By MS/MS	By MS/MS	By MS/MS	By MS/MS	By MS/MS	By MS/MS	By MS/MS	By MS/MS	By MS/MS	By MS/MS	By MS/MS	By MS/MS	9.6	4.5	8.2	9.6	16.4	11.3	14	4.2	9.5	14.9	10.1	6.1	21.1	19	21.1	21.1	20.5	21.1	1408500000	8970500	1898600	6469500	8842200	30902000	13305000	24953000	4952000	6601400	27689000	13020000	15435000	125900000	189490000	177210000	330520000	185560000	236790000	35	40243000	256300	54247	184840	252640	882910	380130	712930	141490	188610	791100	372010	441010	3597300	5414000	5063000	9443500	5301700	6765300	9424300	4763100	6606100	9018600	13220000	9210800	10093000	11159000	12979000	16452000	8873800	9600800	16767000	14225000	13692000	19523000	16398000	14619000	0	0	0	2	3	1	2	1	2	5	1	1	10	10	10	16	8	9	81	1591	17.9675	15.7273	17.4959	17.9467	19.7519	18.5361	19.4434	17.1103	17.525	19.5935	18.505	18.7505	21.7785	22.3683	22.2716	23.1709	22.338	22.6897	23.168	22.1835	22.6554	23.1045	23.6562	23.1349	23.2669	23.4117	23.6297	23.9718	23.0811	23.1947	23.9991	23.7619	23.7068	24.2187	23.967	23.8013
Q9NUG6	Q9NUG6	3	3	3	p53 and DNA damage-regulated protein 1	PDRG1	sp|Q9NUG6|PDRG1_HUMAN p53 and DNA damage-regulated protein 1 OS=Homo sapiens OX=9606 GN=PDRG1 PE=1 SV=2	1	3	3	3	0	0	1	0	1	1	2	1	1	2	2	1	1	2	1	0	1	2	0	0	1	0	1	1	2	1	1	2	2	1	1	2	1	0	1	2	0	0	1	0	1	1	2	1	1	2	2	1	1	2	1	0	1	2	24.8	24.8	24.8	15.511	133	133	0.0016996	3.0828			By matching		By matching	By matching	By MS/MS	By matching	By matching	By MS/MS	By MS/MS	By matching	By matching	By MS/MS	By MS/MS		By matching	By matching	0	0	8.3	0	8.3	8.3	18	8.3	8.3	18	18	8.3	8.3	15	8.3	0	8.3	15	96485000	0	0	1446700	0	3233100	2805800	6270500	721250	1183300	5841000	6227300	3503200	4767500	18235000	9120700	0	5190900	27939000	8	12061000	0	0	180830	0	404140	350730	783810	90156	147910	730120	778410	437900	595940	2279300	1140100	0	648860	3492400	0	0	0	0	0	0	2572000	0	0	3266300	3718000	0	0	0	0	0	0	0	0	0	0	0	0	0	2	0	0	1	1	0	0	1	1	0	0	0	6	4794			17.4643		18.6245	18.42	19.5801	16.4601	17.1744	19.4778	19.5702	18.7402	19.1848	21.1202	20.1207		19.3075	21.7358							21.2945			21.6392	21.8261
Q9H0C8;E9PC05;F8SNU7;H7C2I8;F8SNU6	Q9H0C8;E9PC05;F8SNU7	9;5;5;3;2	9;5;5;3;2	9;5;5;3;2	Integrin-linked kinase-associated serine/threonine phosphatase 2C	ILKAP;ILKAP3	sp|Q9H0C8|ILKAP_HUMAN Integrin-linked kinase-associated serine/threonine phosphatase 2C OS=Homo sapiens OX=9606 GN=ILKAP PE=1 SV=1;tr|E9PC05|E9PC05_HUMAN Integrin-linked kinase-associated serine/threonine phosphatase 2C (Fragment) OS=Homo sapiens OX=9606 G	5	9	9	9	2	2	3	3	4	2	7	3	2	4	4	4	9	9	8	8	6	9	2	2	3	3	4	2	7	3	2	4	4	4	9	9	8	8	6	9	2	2	3	3	4	2	7	3	2	4	4	4	9	9	8	8	6	9	23.5	23.5	23.5	42.906	392	392;212;274;203;162	0	16.194	By MS/MS	By matching	By MS/MS	By matching	By MS/MS	By MS/MS	By MS/MS	By MS/MS	By matching	By MS/MS	By matching	By MS/MS	By MS/MS	By MS/MS	By MS/MS	By MS/MS	By MS/MS	By MS/MS	4.1	5.1	8.7	7.1	10.7	5.1	18.1	7.1	5.1	11.7	11.7	11.7	23.5	23.5	21.4	21.2	15.1	23.5	2186200000	1957700	1949000	3356300	3136900	10371000	3361400	33164000	2342600	1953700	8954300	8216500	9621700	201860000	407820000	366700000	468150000	199190000	454090000	22	99372000	88988	88592	152560	142590	471430	152790	1507500	106480	88804	407010	373480	437350	9175300	18537000	16668000	21280000	9054300	20640000	3666500	2536600	1968800	2319300	3112400	2120100	12210000	1792900	4232800	2725700	4724900	2877800	29378000	29299000	35724000	39705000	26350000	37156000	0	0	0	0	0	0	5	0	0	0	0	1	5	6	8	8	5	7	45	4576	16.4413	16.4349	17.219	17.1215	18.8467	17.2212	20.5237	16.7002	16.4383	18.6347	18.5107	18.7384	23.1293	24.1439	23.9906	24.343	23.1102	24.2989	21.806	21.2745	20.9089	21.1453	21.5696	21.0157	23.5416	20.7739	22.0132	21.3782	22.1719	21.4565	24.8082	24.8043	25.0904	25.2428	24.6513	25.1471
Q9NTZ6;A6PVI1;A6PVI0;Q5JX62	Q9NTZ6	22;3;3;3	22;3;3;3	22;3;3;3	RNA-binding protein 12	RBM12	sp|Q9NTZ6|RBM12_HUMAN RNA-binding protein 12 OS=Homo sapiens OX=9606 GN=RBM12 PE=1 SV=1	4	22	22	22	6	8	4	10	7	7	12	5	7	6	7	4	17	19	18	21	16	19	6	8	4	10	7	7	12	5	7	6	7	4	17	19	18	21	16	19	6	8	4	10	7	7	12	5	7	6	7	4	17	19	18	21	16	19	23.5	23.5	23.5	97.394	932	932;134;143;291	0	96.434	By MS/MS	By MS/MS	By MS/MS	By MS/MS	By MS/MS	By MS/MS	By MS/MS	By MS/MS	By matching	By MS/MS	By MS/MS	By MS/MS	By MS/MS	By MS/MS	By MS/MS	By MS/MS	By MS/MS	By MS/MS	6.1	7.8	5.6	8.7	7.8	7.8	12.9	5.7	7.1	5.7	7.8	4.7	17.4	20.5	19	23.4	18.3	20.6	2126100000	10077000	12044000	6260900	20053000	25157000	8508700	71808000	8938000	7353100	20808000	21180000	12683000	148880000	315870000	342090000	491540000	230240000	372610000	29	73314000	347470	415300	215890	691490	867480	293410	2476100	308210	253560	717530	730350	437330	5133900	10892000	11796000	16950000	7939400	12849000	9757700	14178000	4261800	11527000	12278000	6150100	30430000	10638000	9834300	11845000	16526000	6615600	22122000	26325000	34398000	35219000	25648000	30723000	1	1	0	1	2	0	8	1	0	1	3	1	7	14	14	17	11	11	93	4792	18.4065	18.6638	17.7199	19.3993	19.7265	18.1626	21.2396	18.2336	17.952	19.4527	19.4782	18.7384	22.2916	23.3768	23.4918	24.0148	22.9206	23.6152	23.2181	23.7572	22.023	23.4585	23.5496	22.5522	24.859	23.3427	23.2294	23.4978	23.9782	22.6574	24.399	24.6499	25.0358	25.0699	24.6123	24.8728
P26358;K7EJL0;K7ENW7;K7EMU8;K7EIZ6;K7ENQ6;K7ERQ1;K7ELB1	P26358	22;5;5;3;2;2;1;1	22;5;5;3;2;2;1;1	22;5;5;3;2;2;1;1	DNA (cytosine-5)-methyltransferase 1	DNMT1	sp|P26358|DNMT1_HUMAN DNA (cytosine-5)-methyltransferase 1 OS=Homo sapiens OX=9606 GN=DNMT1 PE=1 SV=2	8	22	22	22	7	3	2	7	8	6	17	12	9	15	11	12	14	16	16	18	17	18	7	3	2	7	8	6	17	12	9	15	11	12	14	16	16	18	17	18	7	3	2	7	8	6	17	12	9	15	11	12	14	16	16	18	17	18	15.2	15.2	15.2	183.16	1616	1616;255;389;89;40;119;71;94	0	58.657	By MS/MS	By matching	By matching	By matching	By MS/MS	By matching	By MS/MS	By MS/MS	By MS/MS	By MS/MS	By MS/MS	By MS/MS	By MS/MS	By MS/MS	By MS/MS	By MS/MS	By MS/MS	By MS/MS	4.3	1.8	1.6	4.2	5.3	4.3	11.3	7.2	5.1	9.7	6.9	9.3	9.2	11.9	11	13.4	12.9	13.4	1179300000	9553500	4098500	2245100	6048900	13507000	6857200	92986000	24033000	7791600	55316000	20048000	33156000	56803000	143640000	128900000	251180000	124140000	199000000	76	15517000	125700	53928	29541	79590	177730	90227	1223500	316230	102520	727850	263780	436260	747410	1890000	1696000	3305100	1633500	2618500	12318000	5948900	3049500	5538800	8890900	7045800	33400000	25479000	13956000	27358000	11232000	13266000	9610000	11135000	11067000	16457000	11283000	15313000	0	0	0	0	0	0	11	3	2	6	1	2	5	8	7	15	6	11	77	2448	16.9396	15.7187	14.8504	16.2803	17.4393	16.4613	20.2226	18.2706	16.6455	19.4733	18.009	18.7348	19.5115	20.85	20.6937	21.6563	20.6395	21.3203	23.5543	22.5042	21.5401	22.4011	23.0839	22.7483	24.9933	24.6028	23.7344	24.7055	23.4211	23.6612	23.1961	23.4086	23.3998	23.9722	23.4276	23.8683
A0A0C4DG68;A0A0A0MR59;Q8TB72;C9JW01	A0A0C4DG68;A0A0A0MR59;Q8TB72	11;11;11;1	7;7;7;1	7;7;7;1	Pumilio homolog 2	PUM2	tr|A0A0C4DG68|A0A0C4DG68_HUMAN Pumilio homolog 2 (Fragment) OS=Homo sapiens OX=9606 GN=PUM2 PE=1 SV=1;tr|A0A0A0MR59|A0A0A0MR59_HUMAN Pumilio homolog 2 OS=Homo sapiens OX=9606 GN=PUM2 PE=1 SV=1;sp|Q8TB72|PUM2_HUMAN Pumilio homolog 2 OS=Homo sapiens OX=9606	4	11	7	7	4	4	8	7	9	10	6	7	5	9	7	8	7	9	7	6	7	8	3	3	4	5	6	6	3	4	2	5	4	4	4	6	5	4	4	6	3	3	4	5	6	6	3	4	2	5	4	4	4	6	5	4	4	6	11.2	7	7	94.068	876	876;929;1066;293	0	22.182	By MS/MS	By matching	By MS/MS	By MS/MS	By MS/MS	By matching	By matching	By MS/MS	By MS/MS	By MS/MS	By MS/MS	By MS/MS	By MS/MS	By MS/MS	By MS/MS	By MS/MS	By MS/MS	By MS/MS	5.4	3.4	9	7.4	9.9	10.5	7.2	7.6	5.6	9.6	8.4	9.4	6.5	9.1	7.2	6.6	8.4	9.4	306920000	3961200	2089600	8689600	8043100	11718000	6402900	5657300	4211700	1769800	12266000	7018400	12207000	16195000	51774000	37944000	33036000	25723000	58216000	28	10962000	141470	74628	310340	287250	418510	228680	202050	150420	63206	438090	250660	435950	578400	1849100	1355100	1179900	918670	2079200	5381400	0	4298400	4634000	3389100	3536700	3270600	4469200	0	6447800	4123100	5143400	4960700	4336000	3849800	3460700	3128800	4149600	1	0	0	0	0	0	0	1	0	2	0	1	2	1	2	2	1	2	15	158	17.1101	16.1874	18.2435	18.1319	18.6749	17.803	17.6244	17.1986	15.9478	18.7409	17.9354	18.7338	19.1417	20.8184	20.37	20.1702	19.8092	20.9876	22.3596		22.0354	22.1438	21.6925	21.754	21.6411	22.0916		22.6204	21.9753	22.2943	22.2421	22.0479	21.8764	21.7226	21.5772	21.9845
Q9Y2A7	Q9Y2A7	28	28	28	Nck-associated protein 1	NCKAP1	sp|Q9Y2A7|NCKP1_HUMAN Nck-associated protein 1 OS=Homo sapiens OX=9606 GN=NCKAP1 PE=1 SV=1	1	28	28	28	7	7	9	9	15	8	12	5	4	13	12	11	14	20	19	23	20	22	7	7	9	9	15	8	12	5	4	13	12	11	14	20	19	23	20	22	7	7	9	9	15	8	12	5	4	13	12	11	14	20	19	23	20	22	28.8	28.8	28.8	128.79	1128	1128	0	167.38	By MS/MS	By MS/MS	By MS/MS	By MS/MS	By MS/MS	By MS/MS	By MS/MS	By matching	By MS/MS	By MS/MS	By MS/MS	By MS/MS	By MS/MS	By MS/MS	By MS/MS	By MS/MS	By MS/MS	By MS/MS	6.9	7.4	9.8	9.3	16.1	8.7	11.8	5.2	4.1	13.2	10.4	12	14.4	22.1	20.7	24.2	20.6	22.3	2323300000	7582200	6358400	17175000	9155200	43472000	11641000	34507000	6073900	3601800	27051000	21750000	26559000	105580000	322020000	470950000	640040000	248580000	321190000	61	38087000	124300	104240	281550	150090	712650	190830	565680	99573	59045	443460	356550	435400	1730800	5279100	7720400	10493000	4075000	5265500	14685000	16635000	13561000	12335000	19528000	14010000	19788000	8343200	8964400	14060000	19688000	14845000	21013000	23816000	22468000	25625000	21684000	22769000	2	2	1	3	7	2	6	0	2	6	4	4	6	12	10	12	12	13	104	5116	16.9235	16.6695	18.103	17.1955	19.4428	17.5419	19.1096	16.6035	15.8495	18.7584	18.4437	18.732	20.723	22.3319	22.8802	23.3229	21.9584	22.3281	23.8078	23.9877	23.693	23.5563	24.219	23.74	24.2381	22.9922	23.0958	23.7451	24.2308	23.8235	24.3248	24.5054	24.4214	24.611	24.3701	24.4406
G3V5T9;P24941;E7ESI2;K7EJ83;G3V317	G3V5T9;P24941;E7ESI2	11;11;7;3;2	9;9;5;2;1	7;7;4;0;1	Cyclin-dependent kinase 2	CDK2	tr|G3V5T9|G3V5T9_HUMAN Cyclin-dependent kinase 2 OS=Homo sapiens OX=9606 GN=CDK2 PE=1 SV=1;sp|P24941|CDK2_HUMAN Cyclin-dependent kinase 2 OS=Homo sapiens OX=9606 GN=CDK2 PE=1 SV=2;tr|E7ESI2|E7ESI2_HUMAN Cyclin-dependent kinase 2 OS=Homo sapiens OX=9606 GN=	5	11	9	7	6	2	4	4	10	7	9	5	3	9	8	6	5	8	8	9	7	7	4	0	2	2	8	5	7	3	1	7	6	4	3	6	6	7	5	5	3	0	1	2	6	4	5	3	1	6	5	3	1	5	5	5	3	3	41.6	36.1	28.6	39.178	346	346;298;238;213;39	0	21.911	By MS/MS	By matching	By matching	By matching	By MS/MS	By MS/MS	By MS/MS	By MS/MS	By matching	By MS/MS	By MS/MS	By MS/MS	By matching	By MS/MS	By MS/MS	By MS/MS	By matching	By MS/MS	21.7	5.5	14.2	13	39	24.3	31.8	17.6	10.1	30.9	26.9	21.7	17.6	31.5	31.5	35	24.9	25.1	309810000	2119400	0	856430	795890	19666000	4858800	18901000	2049300	903830	20414000	5651300	8271000	5606400	43410000	47872000	70301000	22832000	35306000	19	16306000	111550	0	45075	41889	1035100	255730	994780	107860	47570	1074400	297440	435320	295070	2284700	2519600	3700100	1201700	1858200	2583500	0	3249700	1825900	6170000	3812900	4370200	3495900	0	8613100	3009400	3847600	2604300	3192000	3821100	4316700	3976200	3398000	0	0	0	0	2	0	4	0	0	3	0	1	0	5	2	4	0	2	23	1262	16.7673		15.46	15.3543	19.9813	17.9643	19.924	16.7188	15.5378	20.0351	18.1822	18.7317	18.1707	21.1236	21.2648	21.8191	20.1966	20.8255	21.3009		21.6319	20.8002	22.5568	21.8625	22.0593	21.7372		23.0381	21.521	21.8755	21.3125	21.606	21.8656	22.0415	21.923	21.6963
Q15208	Q15208	12	12	12	Serine/threonine-protein kinase 38	STK38	sp|Q15208|STK38_HUMAN Serine/threonine-protein kinase 38 OS=Homo sapiens OX=9606 GN=STK38 PE=1 SV=1	1	12	12	12	0	2	3	2	4	3	6	0	2	5	5	6	9	9	9	12	11	11	0	2	3	2	4	3	6	0	2	5	5	6	9	9	9	12	11	11	0	2	3	2	4	3	6	0	2	5	5	6	9	9	9	12	11	11	40.4	40.4	40.4	54.19	465	465	0	37.188		By matching	By matching	By matching	By MS/MS	By matching	By matching		By MS/MS	By MS/MS	By MS/MS	By matching	By MS/MS	By MS/MS	By MS/MS	By MS/MS	By MS/MS	By MS/MS	0	4.3	7.7	4.3	9.9	7.3	19.4	0	6	12.3	13.1	16.6	29.5	29.5	29.5	40.4	37.8	33.5	710800000	0	603870	2614000	1704600	8588700	3193100	8023500	0	938170	5595900	7875600	10880000	52960000	106280000	88619000	179540000	103370000	130010000	25	28432000	0	24155	104560	68185	343550	127730	320940	0	37527	223840	315030	435200	2118400	4251100	3544700	7181700	4134900	5200500	0	2626800	3761900	4278300	4591600	5047100	3271000	0	6246400	3302300	4788000	4537500	8251000	7003900	5857500	7912700	8030600	8060800	0	0	0	0	0	0	0	0	0	0	0	0	4	5	4	4	5	7	29	3386		14.56	16.674	16.0572	18.3902	16.9627	18.2919		15.1956	17.7721	18.2651	18.7313	21.0145	22.0194	21.7572	22.7759	21.9794	22.3102		21.3249	21.843	22.0286	22.1306	22.267	21.6413		22.5746	21.655	22.191	22.1135	22.9761	22.7397	22.4819	22.9157	22.9371	22.9425
A0A2U3TZY2;Q9H078;H0YGM0;F5H392;A0A2R8Y6R5;A0A2R8Y7E8	A0A2U3TZY2;Q9H078;H0YGM0	8;8;7;2;2;1	8;8;7;2;2;1	3;3;2;0;1;1	Caseinolytic peptidase B protein homolog	CLPB	tr|A0A2U3TZY2|A0A2U3TZY2_HUMAN Caseinolytic peptidase B protein homolog OS=Homo sapiens OX=9606 GN=CLPB PE=1 SV=1;sp|Q9H078|CLPB_HUMAN Caseinolytic peptidase B protein homolog OS=Homo sapiens OX=9606 GN=CLPB PE=1 SV=1;tr|H0YGM0|H0YGM0_HUMAN Caseinolytic pe	6	8	8	3	0	0	0	0	2	2	3	1	1	3	4	4	4	8	7	6	7	6	0	0	0	0	2	2	3	1	1	3	4	4	4	8	7	6	7	6	0	0	0	0	0	0	0	1	0	1	0	2	2	3	2	2	2	2	13.9	13.9	4.6	76.852	692	692;707;712;149;327;122	0	14.895					By matching	By matching	By matching	By matching	By matching	By matching	By MS/MS	By MS/MS	By MS/MS	By MS/MS	By MS/MS	By MS/MS	By MS/MS	By MS/MS	0	0	0	0	3.3	3.2	5.9	1.7	1.9	4.5	7.7	6.9	6.9	13.9	12.1	10.5	12.1	10.5	493740000	0	0	0	0	2611700	2748300	9375900	2098400	744850	4246000	8884500	15656000	20003000	107090000	86646000	84800000	58152000	90691000	36	13715000	0	0	0	0	72546	76342	260440	58288	20690	117940	246790	434880	555640	2974600	2406800	2355600	1615300	2519200	0	0	0	0	2982600	3837400	5541100	0	0	3369700	6355800	5743600	4213100	7009000	5838000	5658800	5121800	5906400	0	0	0	0	0	0	0	0	0	0	1	0	0	7	5	5	6	4	28	442					16.1466	16.2202	17.9906	15.8309	14.3366	16.8477	17.9129	18.7303	19.0838	21.5043	21.1987	21.1677	20.6234	21.2645					21.5081	21.8717	22.4017			21.6842	22.5996	22.4535	22.0065	22.7408	22.477	22.4321	22.2882	22.4938
Q9UGI8;F8W7T0;H7BYK1	Q9UGI8	3;1;1	3;1;1	3;1;1	Testin	TES	sp|Q9UGI8|TES_HUMAN Testin OS=Homo sapiens OX=9606 GN=TES PE=1 SV=1	3	3	3	3	3	3	2	3	3	3	3	1	2	3	3	2	0	1	1	0	1	0	3	3	2	3	3	3	3	1	2	3	3	2	0	1	1	0	1	0	3	3	2	3	3	3	3	1	2	3	3	2	0	1	1	0	1	0	7.6	7.6	7.6	47.996	421	421;79;192	0.0016842	2.9298	By MS/MS	By MS/MS	By MS/MS	By MS/MS	By MS/MS	By MS/MS	By MS/MS	By matching	By matching	By MS/MS	By MS/MS	By matching		By matching	By matching		By matching		7.6	7.6	5.2	7.6	7.6	7.6	7.6	2.9	4.8	7.6	7.6	5.2	0	2.4	2.4	0	2.4	0	162760000	18002000	11996000	13141000	12683000	25322000	11862000	22270000	1837900	2577300	11388000	13050000	10863000	0	2925300	1622700	0	3224000	0	25	6510600	720090	479860	525620	507300	1012900	474460	890780	73515	103090	455530	522010	434510	0	117010	64909	0	128960	0	17207000	15874000	9011800	10596000	10361000	6597600	8835100	0	4661000	6649100	7246500	4794000	0	0	0	0	0	0	4	1	1	1	2	1	2	0	0	2	0	0	0	0	0	0	0	0	14	4965	19.4578	18.8723	19.0037	18.9525	19.9501	18.8559	19.7647	16.1658	16.6535	18.7972	18.9937	18.729		16.8363	15.9861		16.9766		24.0365	23.9202	23.1034	23.337	23.3047	22.6535	23.0748		22.1522	22.6647	22.7889	22.1928
Q15061	Q15061	2	2	2	WD repeat-containing protein 43	WDR43	sp|Q15061|WDR43_HUMAN WD repeat-containing protein 43 OS=Homo sapiens OX=9606 GN=WDR43 PE=1 SV=3	1	2	2	2	1	0	1	1	1	2	2	1	1	2	1	2	0	0	0	0	0	0	1	0	1	1	1	2	2	1	1	2	1	2	0	0	0	0	0	0	1	0	1	1	1	2	2	1	1	2	1	2	0	0	0	0	0	0	5.5	5.5	5.5	74.89	677	677	0.00025025	6.4934	By MS/MS		By matching	By MS/MS	By MS/MS	By MS/MS	By MS/MS	By MS/MS	By MS/MS	By MS/MS	By MS/MS	By MS/MS							1.6	0	1.6	1.6	1.6	5.5	5.5	1.6	1.6	5.5	1.6	5.5	0	0	0	0	0	0	66375000	3912500	0	2703600	760600	3290400	7555900	8881900	4688100	1429700	15738000	1354100	16060000	0	0	0	0	0	0	37	1793900	105740	0	73071	20557	88930	204210	240050	126710	38641	425350	36597	434070	0	0	0	0	0	0	0	0	0	0	0	4509400	3845100	0	0	8457400	0	6601900	0	0	0	0	0	0	0	0	0	0	0	0	1	1	1	3	0	2	0	0	0	0	0	0	8	3371	16.6902		16.157	14.3273	16.4404	17.6397	17.873	16.9512	15.2378	18.6983	15.1594	18.7276												22.1045	21.8746			23.0118		22.6544
O00461;F8W785	O00461;F8W785	10;9	10;9	10;9	Golgi integral membrane protein 4	GOLIM4	sp|O00461|GOLI4_HUMAN Golgi integral membrane protein 4 OS=Homo sapiens OX=9606 GN=GOLIM4 PE=1 SV=1;tr|F8W785|F8W785_HUMAN Golgi integral membrane protein 4 OS=Homo sapiens OX=9606 GN=GOLIM4 PE=1 SV=1	2	10	10	10	7	7	5	8	6	5	9	3	5	4	4	4	1	5	3	3	3	2	7	7	5	8	6	5	9	3	5	4	4	4	1	5	3	3	3	2	7	7	5	8	6	5	9	3	5	4	4	4	1	5	3	3	3	2	15.9	15.9	15.9	81.879	696	696;668	0	45.979	By MS/MS	By MS/MS	By MS/MS	By MS/MS	By MS/MS	By MS/MS	By MS/MS	By MS/MS	By MS/MS	By MS/MS	By MS/MS	By MS/MS	By matching	By matching	By matching	By matching	By matching	By matching	12.1	11.8	8.2	13.1	9.8	9.5	14.9	6.2	10.1	6.2	8.2	8.2	1	8.2	4.7	4.7	6.2	3.9	326150000	15473000	16156000	20489000	21519000	31325000	13437000	54916000	6780800	9600000	14932000	19961000	16906000	3655800	25276000	13462000	17271000	12508000	12482000	39	8362800	396750	414270	525350	551780	803200	344530	1408100	173870	246150	382870	511830	433500	93739	648100	345180	442840	320720	320040	26929000	13255000	17587000	11316000	18091000	7954000	13462000	8948100	8435500	7136400	11277000	6281600	0	2606300	3174500	2950100	2852200	4974500	4	2	2	2	3	1	4	1	0	1	1	0	0	0	0	0	0	0	21	1622	18.5979	18.6602	19.0029	19.0737	19.6154	18.3943	20.4253	17.4076	17.9092	18.5465	18.9653	18.7257	16.5164	19.3059	18.397	18.7564	18.291	18.2879	24.6827	23.66	24.068	23.4319	24.1088	22.9232	23.6824	23.0931	23.008	22.7668	23.4269	22.5827		21.3136	21.5981	21.4923	21.4436	22.2461
O43815	O43815	20	20	18	Striatin	STRN	sp|O43815|STRN_HUMAN Striatin OS=Homo sapiens OX=9606 GN=STRN PE=1 SV=4	1	20	20	18	3	2	5	6	10	6	7	1	3	4	10	7	15	16	18	18	20	18	3	2	5	6	10	6	7	1	3	4	10	7	15	16	18	18	20	18	3	2	5	5	10	6	6	1	3	4	9	6	14	14	17	17	18	16	34.9	34.9	33.6	86.131	780	780	0	240.6	By MS/MS	By matching	By MS/MS	By MS/MS	By MS/MS	By MS/MS	By MS/MS	By MS/MS	By matching	By MS/MS	By MS/MS	By MS/MS	By MS/MS	By MS/MS	By MS/MS	By MS/MS	By MS/MS	By MS/MS	4.4	3.5	9.4	10.8	20	14.4	12.9	0.9	5.5	7.2	18.8	14.2	25.3	29	34.4	31.4	34.9	31.8	1526900000	2872500	2507900	9924200	10018000	24808000	8828000	11771000	695620	1994200	8821600	23673000	16425000	99922000	226600000	242880000	329180000	214750000	291260000	38	40182000	75592	65998	261160	263620	652840	232320	309760	18306	52478	232150	622980	432230	2629500	5963200	6391500	8662600	5651300	7664600	4373900	5835200	8904200	12980000	12252000	8483100	7048800	0	3494100	7087100	17825000	8392600	12085000	18152000	19157000	15747000	19574000	19228000	0	0	2	2	1	1	2	0	0	1	2	2	6	13	11	11	14	13	81	1786	16.2059	16.0101	17.9946	18.0081	19.3164	17.8258	18.2408	14.16	15.6794	17.8247	19.2488	18.7214	21.3264	22.5077	22.6077	23.0464	22.4302	22.8698	22.0605	22.4764	23.0861	23.6298	23.5465	23.0162	22.7489		21.7365	22.7568	24.0874	23.0007	23.5267	24.1136	24.1914	23.9086	24.2224	24.1967
Q9Y6A4	Q9Y6A4	4	4	4	Cilia- and flagella-associated protein 20	CFAP20	sp|Q9Y6A4|CFA20_HUMAN Cilia- and flagella-associated protein 20 OS=Homo sapiens OX=9606 GN=CFAP20 PE=1 SV=1	1	4	4	4	3	1	0	1	2	3	3	2	3	3	2	1	2	4	3	4	4	3	3	1	0	1	2	3	3	2	3	3	2	1	2	4	3	4	4	3	3	1	0	1	2	3	3	2	3	3	2	1	2	4	3	4	4	3	24.9	24.9	24.9	22.774	193	193	0	8.5067	By MS/MS	By matching		By matching	By MS/MS	By MS/MS	By MS/MS	By matching	By MS/MS	By MS/MS	By MS/MS	By MS/MS	By MS/MS	By MS/MS	By MS/MS	By MS/MS	By MS/MS	By MS/MS	16.1	4.1	0	6.2	9.8	16.1	16.1	11.9	16.1	16.1	10.4	5.7	11.9	24.9	16.1	24.9	24.9	16.1	298090000	7877000	1154400	0	1099700	10790000	9013800	11535000	1725800	1685200	10369000	6838700	5185400	15724000	43397000	40210000	57283000	36013000	38191000	12	24841000	656420	96198	0	91643	899150	751150	961280	143820	140430	864120	569890	432120	1310300	3616400	3350800	4773600	3001100	3182600	7219100	0	0	0	5947200	5270500	3973100	3082800	3411700	4970100	4824000	0	4123300	3121100	3562400	3319500	3726700	2545200	3	0	0	0	1	1	2	0	1	2	1	1	1	2	2	3	3	2	25	5242	19.3243	16.5537		16.4837	19.7782	19.5187	19.8746	17.1339	17.0995	19.7209	19.1203	18.7211	20.3215	21.7861	21.6761	22.1866	21.5171	21.6018	22.7834				22.5038	22.3295	21.9218	21.5558	21.7021	22.2448	22.2018		21.9754	21.5736	21.7644	21.6625	21.8295	21.2793
C9JFE4;Q13098;A0A096LP07;A0A096LPJ3;A8K070;J3QQX0;J3QS84;J3QS88;J3KTB0;J3QLE8;J3QLT0;J3QL53;J3KRE8;J3KSA5;J3KRJ4	C9JFE4;Q13098;A0A096LP07;A0A096LPJ3;A8K070	11;11;9;9;9;2;2;2;2;2;2;2;2;2;2	11;11;9;9;9;2;2;2;2;2;2;2;2;2;2	11;11;9;9;9;2;2;2;2;2;2;2;2;2;2	COP9 signalosome complex subunit 1	GPS1	tr|C9JFE4|C9JFE4_HUMAN COP9 signalosome complex subunit 1 OS=Homo sapiens OX=9606 GN=GPS1 PE=1 SV=2;sp|Q13098|CSN1_HUMAN COP9 signalosome complex subunit 1 OS=Homo sapiens OX=9606 GN=GPS1 PE=1 SV=4;tr|A0A096LP07|A0A096LP07_HUMAN COP9 signalosome complex su	15	11	11	11	3	2	4	2	5	2	7	3	2	6	2	3	8	8	6	10	10	11	3	2	4	2	5	2	7	3	2	6	2	3	8	8	6	10	10	11	3	2	4	2	5	2	7	3	2	6	2	3	8	8	6	10	10	11	21.7	21.7	21.7	53.371	471	471;491;486;490;526;79;101;134;139;166;168;168;186;210;253	0	25.906	By MS/MS	By MS/MS	By MS/MS	By matching	By MS/MS	By matching	By MS/MS	By matching	By matching	By MS/MS	By matching	By matching	By MS/MS	By MS/MS	By MS/MS	By MS/MS	By MS/MS	By MS/MS	5.9	4	8.9	4.2	10.2	3.6	15.7	5.9	3.8	13.4	4	5.3	17.6	15.1	12.3	21.7	21.7	21.7	1639800000	5255200	2394500	3205300	1583500	15685000	2530800	19928000	2296700	958430	8365700	2365700	7773900	110400000	245230000	184520000	427590000	231090000	368660000	18	91102000	291960	133030	178070	87971	871370	140600	1107100	127590	53246	464760	131430	431880	6133300	13624000	10251000	23755000	12838000	20481000	8031000	5086600	2731300	2516200	5229700	2164900	7909000	3402000	2027900	4844300	1886600	4075400	17495000	24432000	22090000	26368000	22323000	21462000	1	0	1	0	2	0	3	0	0	2	0	0	5	8	7	9	8	9	55	765	18.1554	17.0214	17.4421	16.4247	19.7329	17.1012	20.0784	16.9612	15.7004	18.8261	17.0039	18.7203	22.5482	23.6996	23.2893	24.5017	23.6139	24.2878	22.9371	22.2783	21.3812	21.2628	22.3183	21.0459	22.9151	21.698	20.9516	22.2079	20.8474	21.9585	24.0604	24.5423	24.3969	24.6523	24.412	24.3553
P61024;Q5T179;Q9BZU3	P61024;Q5T179	3;3;1	3;3;1	3;3;1	Cyclin-dependent kinases regulatory subunit 1;Cyclin-dependent kinases regulatory subunit	CKS1B	sp|P61024|CKS1_HUMAN Cyclin-dependent kinases regulatory subunit 1 OS=Homo sapiens OX=9606 GN=CKS1B PE=1 SV=1;tr|Q5T179|Q5T179_HUMAN Cyclin-dependent kinases regulatory subunit OS=Homo sapiens OX=9606 GN=CKS1B PE=1 SV=1	3	3	3	3	2	2	1	1	2	1	3	1	1	3	2	1	2	2	3	3	3	1	2	2	1	1	2	1	3	1	1	3	2	1	2	2	3	3	3	1	2	2	1	1	2	1	3	1	1	3	2	1	2	2	3	3	3	1	32.9	32.9	32.9	9.6601	79	79;67;63	0	19.389	By matching	By matching	By matching	By matching	By matching	By matching	By MS/MS	By matching	By matching	By MS/MS	By matching	By matching	By MS/MS	By MS/MS	By MS/MS	By MS/MS	By MS/MS	By MS/MS	32.9	32.9	20.3	20.3	32.9	20.3	32.9	20.3	20.3	32.9	32.9	12.7	32.9	32.9	32.9	32.9	32.9	20.3	416860000	2496100	2356400	2225300	1660500	3922100	1282800	20896000	416910	831150	13994000	3521300	1727400	30757000	55922000	96454000	91399000	60325000	26671000	4	104210000	624010	589110	556330	415110	980520	320710	5224000	104230	207790	3498600	880330	431850	7689200	13981000	24113000	22850000	15081000	6667800	3413900	3598400	0	0	2147300	0	9146300	0	0	5057600	2202600	0	4624200	6608600	9137500	4990000	7002600	0	0	0	0	0	0	0	3	0	0	1	0	0	1	3	4	2	3	1	18	2913	19.2512	19.1682	19.0856	18.6631	19.9032	18.2909	22.3167	16.6694	17.6648	21.7383	19.7477	18.7202	22.8744	23.737	24.5233	24.4457	23.8462	22.6688	21.703	21.7789			21.0341		23.1248			22.27	21.0708		22.1408	22.6559	23.1234	22.2506	22.7395
Q9NQY0;E5RJI6;E5RHU4;A0A1W2PS11;H7BYV6	Q9NQY0;E5RJI6;E5RHU4;A0A1W2PS11;H7BYV6	2;1;1;1;1	2;1;1;1;1	2;1;1;1;1	Bridging integrator 3	BIN3	sp|Q9NQY0|BIN3_HUMAN Bridging integrator 3 OS=Homo sapiens OX=9606 GN=BIN3 PE=1 SV=1;tr|E5RJI6|E5RJI6_HUMAN Bridging integrator 3 OS=Homo sapiens OX=9606 GN=BIN3 PE=1 SV=1;tr|E5RHU4|E5RHU4_HUMAN Bridging integrator 3 OS=Homo sapiens OX=9606 GN=BIN3 PE=1 SV	5	2	2	2	0	0	1	0	1	1	1	0	0	2	1	1	1	0	0	1	0	1	0	0	1	0	1	1	1	0	0	2	1	1	1	0	0	1	0	1	0	0	1	0	1	1	1	0	0	2	1	1	1	0	0	1	0	1	8.7	8.7	8.7	29.665	253	253;63;149;149;205	0.00045086	4.1124			By MS/MS		By MS/MS	By matching	By MS/MS			By MS/MS	By MS/MS	By MS/MS	By matching			By matching		By matching	0	0	3.6	0	3.6	5.1	5.1	0	0	8.7	5.1	5.1	3.6	0	0	3.6	0	5.1	26842000	0	0	1127800	0	1651800	2472100	1586300	0	0	2159400	2553300	6021600	1487200	0	0	3300300	0	4482600	14	1917300	0	0	80555	0	117980	176580	113310	0	0	154240	182380	430110	106230	0	0	235730	0	320180	0	0	0	0	0	0	0	0	0	1099700	0	0	0	0	0	0	0	0	0	0	0	0	1	0	1	0	0	1	1	1	0	0	0	0	0	0	5	4755			16.2977		16.8482	17.43	16.7899			17.2348	17.4766	18.7143	16.6968			17.8468		18.2885										20.0687
Q8IWA0;F8WE20;F8WC81	Q8IWA0	7;1;1	7;1;1	7;1;1	WD repeat-containing protein 75	WDR75	sp|Q8IWA0|WDR75_HUMAN WD repeat-containing protein 75 OS=Homo sapiens OX=9606 GN=WDR75 PE=1 SV=1	3	7	7	7	4	3	2	3	4	4	3	6	2	4	2	4	0	0	0	2	2	1	4	3	2	3	4	4	3	6	2	4	2	4	0	0	0	2	2	1	4	3	2	3	4	4	3	6	2	4	2	4	0	0	0	2	2	1	9.5	9.5	9.5	94.498	830	830;89;97	0	9.9781	By MS/MS	By MS/MS	By matching	By MS/MS	By MS/MS	By MS/MS	By MS/MS	By MS/MS	By matching	By MS/MS	By matching	By MS/MS				By MS/MS	By MS/MS	By matching	5.4	4.3	3.1	4.3	5.1	5.1	4.3	7.6	3.5	5.7	3.5	6.3	0	0	0	1.7	2.2	1.9	180630000	11068000	7376100	4450900	5726500	8225300	6019700	9071400	27451000	3334300	29164000	5592900	18063000	0	0	0	15314000	28589000	1181100	42	4300700	263520	175620	105970	136340	195840	143330	215980	653610	79387	694380	133160	430080	0	0	0	364620	680690	28123	10319000	14749000	6402600	8576800	0	0	4817600	18821000	6719200	12288000	5767400	5370800	0	0	0	0	0	0	1	1	0	1	1	0	1	3	0	3	0	2	0	0	0	1	1	0	15	3879	18.0076	17.4221	16.6933	17.0568	17.5793	17.129	17.7205	19.3181	16.2766	19.4054	17.0228	18.7142				18.476	19.3766	14.7795	23.2988	23.8141	22.6102	23.032			22.1999	24.1658	22.6799	23.5507	22.4595	22.3567
Q9H583;Q5T3Q7;Q6P664	Q9H583;Q5T3Q7	24;22;3	24;22;3	24;22;3	HEAT repeat-containing protein 1;HEAT repeat-containing protein 1, N-terminally processed	HEATR1	sp|Q9H583|HEAT1_HUMAN HEAT repeat-containing protein 1 OS=Homo sapiens OX=9606 GN=HEATR1 PE=1 SV=3;tr|Q5T3Q7|Q5T3Q7_HUMAN HEAT repeat-containing protein 1 OS=Homo sapiens OX=9606 GN=HEATR1 PE=1 SV=1	3	24	24	24	19	19	18	13	19	17	14	14	9	18	15	15	6	5	6	5	5	6	19	19	18	13	19	17	14	14	9	18	15	15	6	5	6	5	5	6	19	19	18	13	19	17	14	14	9	18	15	15	6	5	6	5	5	6	13.5	13.5	13.5	242.37	2144	2144;2063;120	0	36.883	By MS/MS	By MS/MS	By MS/MS	By MS/MS	By MS/MS	By MS/MS	By MS/MS	By MS/MS	By MS/MS	By MS/MS	By MS/MS	By MS/MS	By MS/MS	By MS/MS	By MS/MS	By MS/MS	By MS/MS	By MS/MS	10.2	10.4	10.2	7.3	10.9	8.9	7.9	7.9	4.8	10.1	8.6	8.6	4.2	3.4	4.2	3.5	3.8	3.9	625570000	66898000	40352000	31053000	20937000	56326000	33838000	28547000	28582000	11523000	85516000	17611000	49024000	15884000	24229000	31310000	33847000	22732000	27365000	114	5487500	586830	353970	272400	183660	494080	296820	250410	250720	101080	750140	154480	430040	139330	212530	274650	296900	199400	240040	64146000	43270000	16212000	27842000	29134000	33113000	17825000	20233000	8700500	34580000	10020000	29835000	4473600	1547900	3681800	2278200	1993800	2918200	12	8	1	6	9	7	5	4	1	13	1	6	2	1	2	1	1	1	81	4638	19.1626	18.4333	18.0554	17.4867	18.9144	18.1792	17.9339	17.9357	16.6251	19.5168	17.2371	18.7141	17.0881	17.6973	18.0672	18.1796	17.6053	17.8729	25.9349	25.3669	23.9506	24.7308	24.7962	24.9809	24.0874	24.2702	23.0527	25.0434	23.2564	24.8305	22.093	20.5619	21.812	21.1195	20.9271	21.4766
Q99661;Q5JR91;Q5JR89;Q8N4N8	Q99661;Q5JR91	10;6;4;1	9;6;4;1	9;6;4;1	Kinesin-like protein KIF2C;Kinesin-like protein	KIF2C	sp|Q99661|KIF2C_HUMAN Kinesin-like protein KIF2C OS=Homo sapiens OX=9606 GN=KIF2C PE=1 SV=2;tr|Q5JR91|Q5JR91_HUMAN Kinesin-like protein KIF2C (Fragment) OS=Homo sapiens OX=9606 GN=KIF2C PE=1 SV=1	4	10	9	9	6	1	2	3	7	4	9	5	5	7	5	6	7	9	9	8	8	7	5	1	2	2	6	3	8	4	4	6	5	5	6	8	8	7	7	6	5	1	2	2	6	3	8	4	4	6	5	5	6	8	8	7	7	6	16.8	15.6	15.6	81.312	725	725;336;287;673	0	39.806	By matching	By matching	By matching	By matching	By MS/MS	By matching	By MS/MS	By MS/MS	By MS/MS	By MS/MS	By MS/MS	By MS/MS	By MS/MS	By MS/MS	By MS/MS	By MS/MS	By MS/MS	By MS/MS	8.1	1.5	3	5.7	11	4.8	13.7	6.3	6.3	11	6.9	8.1	11	13.7	15.7	14.2	14.2	11.3	370620000	6136800	913440	1485700	2417400	14408000	3756500	23109000	4337300	4366000	16334000	10847000	15910000	20254000	48763000	51597000	64880000	29650000	51450000	37	10017000	165860	24687	40155	65335	389420	101530	624570	117220	118000	441450	293160	429990	547410	1317900	1394500	1753500	801360	1390500	4501200	0	1520600	5254500	4498800	5330900	8846000	5163800	8738400	7768800	7522500	6667500	2662400	3495000	3465100	3519500	2260400	3680600	0	0	0	0	1	0	5	1	2	3	2	2	1	6	5	6	1	4	39	4394	17.3396	14.5915	15.2933	15.9956	18.571	16.6315	19.2525	16.8389	16.8484	18.7519	18.1613	18.7139	19.0623	20.3298	20.4113	20.7418	19.6121	20.4072	22.1019		20.5362	22.3251	22.1011	22.3459	23.0766	22.3	23.0589	22.8893	22.8428	22.6687	21.3443	21.7369	21.7245	21.7469	21.1081	21.8115
Q9BYD6;H0Y8N7	Q9BYD6;H0Y8N7	10;8	10;8	10;8	39S ribosomal protein L1, mitochondrial	MRPL1	sp|Q9BYD6|RM01_HUMAN 39S ribosomal protein L1, mitochondrial OS=Homo sapiens OX=9606 GN=MRPL1 PE=1 SV=2;tr|H0Y8N7|H0Y8N7_HUMAN 39S ribosomal protein L1, mitochondrial (Fragment) OS=Homo sapiens OX=9606 GN=MRPL1 PE=1 SV=1	2	10	10	10	5	4	4	4	6	5	6	3	4	4	7	4	9	10	10	10	10	10	5	4	4	4	6	5	6	3	4	4	7	4	9	10	10	10	10	10	5	4	4	4	6	5	6	3	4	4	7	4	9	10	10	10	10	10	36.6	36.6	36.6	36.908	325	325;231	0	82.448	By MS/MS	By matching	By matching	By MS/MS	By MS/MS	By MS/MS	By MS/MS	By MS/MS	By matching	By MS/MS	By matching	By MS/MS	By MS/MS	By MS/MS	By MS/MS	By MS/MS	By MS/MS	By MS/MS	24.3	17.8	19.4	17.8	22.8	24.6	26.2	12.3	17.8	16.6	26.8	13.5	33.5	36.6	36.6	36.6	36.6	36.6	1710100000	10163000	6977900	7518300	7800300	16710000	8763300	25942000	4350100	4415600	12084000	15075000	6878000	158110000	365590000	235660000	317790000	213320000	292950000	16	106880000	635200	436120	469890	487520	1044400	547700	1621400	271880	275970	755260	942160	429880	9882000	22849000	14729000	19862000	13332000	18309000	13172000	9530100	3735300	5570900	5877400	3762600	13190000	3865700	7506900	4986600	6382500	4397500	25547000	29163000	26493000	24867000	23755000	23036000	3	0	0	1	0	0	4	0	0	0	0	0	5	7	10	8	7	7	52	4533	19.2769	18.7344	18.842	18.8951	19.9942	19.063	20.6288	18.0526	18.0742	19.5266	19.8456	18.7136	23.2364	24.4456	23.8122	24.2435	23.6684	24.126	23.651	23.1841	21.8328	22.4095	22.4867	21.8433	23.6529	21.8823	22.8398	22.2496	22.6057	22.0683	24.6067	24.7976	24.6591	24.5677	24.5017	24.4574
Q9Y2T2;E5RJ52;P53677;H0YBM0;H0YBA0;E7ER80	Q9Y2T2	12;3;3;2;1;1	12;3;3;2;1;1	12;3;3;2;1;1	AP-3 complex subunit mu-1	AP3M1	sp|Q9Y2T2|AP3M1_HUMAN AP-3 complex subunit mu-1 OS=Homo sapiens OX=9606 GN=AP3M1 PE=1 SV=1	6	12	12	12	4	0	3	5	3	3	5	2	2	4	3	4	5	12	9	11	11	11	4	0	3	5	3	3	5	2	2	4	3	4	5	12	9	11	11	11	4	0	3	5	3	3	5	2	2	4	3	4	5	12	9	11	11	11	41.1	41.1	41.1	46.939	418	418;287;418;48;131;268	0	91.64	By MS/MS		By matching	By matching	By MS/MS	By MS/MS	By MS/MS	By matching	By MS/MS	By MS/MS	By matching	By matching	By MS/MS	By MS/MS	By MS/MS	By MS/MS	By MS/MS	By MS/MS	10	0	6.7	15.6	7.7	8.1	15.1	4.8	4.8	9.6	8.1	10.5	12	41.1	30.9	38.8	38.8	38.8	1043700000	4855600	0	2937200	2963800	5822700	4549800	7532900	1523300	9630600	6653700	2483200	9456600	35816000	161420000	131920000	262970000	122290000	270840000	22	47439000	220710	0	133510	134720	264670	206810	342400	69243	437750	302440	112870	429840	1628000	7337300	5996100	11953000	5558500	12311000	3730700	0	2194500	2564700	3752000	3609000	3120800	3126200	10523000	3920100	2931100	2859000	8359600	12478000	12358000	18078000	14611000	20149000	0	0	0	0	0	1	0	0	0	1	0	0	4	8	6	8	8	9	45	5127	17.7518		17.0266	17.0396	18.0138	17.6579	18.3853	16.0794	18.7397	18.2063	16.7843	18.7134	20.6347	22.8068	22.5156	23.5109	22.4063	23.5534	21.831		21.0655	21.2904	21.8392	21.7832	21.5735	21.576	23.327	21.9025	21.483	21.4471	22.995	23.5729	23.5589	24.1077	23.8006	24.2642
P41223;F8WCN7;C9JCD9	P41223	3;1;1	3;1;1	3;1;1	Protein BUD31 homolog	BUD31	sp|P41223|BUD31_HUMAN Protein BUD31 homolog OS=Homo sapiens OX=9606 GN=BUD31 PE=1 SV=2	3	3	3	3	2	3	2	2	2	2	3	2	2	2	1	2	3	2	3	2	3	2	2	3	2	2	2	2	3	2	2	2	1	2	3	2	3	2	3	2	2	3	2	2	2	2	3	2	2	2	1	2	3	2	3	2	3	2	25.7	25.7	25.7	17	144	144;37;103	0.00024079	5.5241	By MS/MS	By MS/MS	By MS/MS	By MS/MS	By MS/MS	By MS/MS	By MS/MS	By MS/MS	By MS/MS	By MS/MS	By MS/MS	By MS/MS	By MS/MS	By MS/MS	By MS/MS	By MS/MS	By MS/MS	By MS/MS	11.8	25.7	11.8	11.8	11.8	11.8	25.7	11.8	11.8	11.8	6.2	11.8	25.7	11.8	25.7	11.8	25.7	11.8	102750000	1733700	1866400	1802200	1209900	2782300	2010700	3639600	971660	429260	2376700	594640	3431300	13053000	10600000	10581000	17769000	23489000	4413300	8	12844000	216710	233310	225270	151240	347790	251340	454950	121460	53658	297090	74330	428910	1631600	1325100	1322700	2221100	2936100	551660	1980600	2152400	1178200	1206000	1377500	1650000	1585800	1323600	763040	1417100	0	1557000	1540300	1076900	950110	1445600	1398300	0	1	0	2	1	2	1	1	0	0	0	1	2	2	2	2	2	3	2	24	2628	17.7254	17.8319	17.7813	17.2065	18.4079	17.9393	18.7953	16.8901	15.7115	18.1805	16.1817	18.7103	20.6379	20.3377	20.3351	21.0828	21.4855	19.0734	20.9175	21.0375	20.1682	20.2018	20.3936	20.654	20.5968	20.336	19.5414	20.4345		20.5703	20.5548	20.0385	19.8577	20.4632	20.4152
O75643;A0A494C1A5	O75643;A0A494C1A5	58;39	58;39	58;39	U5 small nuclear ribonucleoprotein 200 kDa helicase	SNRNP200	sp|O75643|U520_HUMAN U5 small nuclear ribonucleoprotein 200 kDa helicase OS=Homo sapiens OX=9606 GN=SNRNP200 PE=1 SV=2;tr|A0A494C1A5|A0A494C1A5_HUMAN U5 small nuclear ribonucleoprotein 200 kDa helicase (Fragment) OS=Homo sapiens OX=9606 GN=SNRNP200 PE=1 SV	2	58	58	58	21	11	8	11	22	12	21	17	13	25	10	18	35	46	48	50	43	44	21	11	8	11	22	12	21	17	13	25	10	18	35	46	48	50	43	44	21	11	8	11	22	12	21	17	13	25	10	18	35	46	48	50	43	44	33.1	33.1	33.1	244.5	2136	2136;1375	0	222.57	By MS/MS	By MS/MS	By matching	By MS/MS	By MS/MS	By MS/MS	By MS/MS	By MS/MS	By MS/MS	By MS/MS	By MS/MS	By MS/MS	By MS/MS	By MS/MS	By MS/MS	By MS/MS	By MS/MS	By MS/MS	10.2	6.3	4	5.5	13.1	6.4	11.4	8.7	6.5	13.2	5.6	10.7	19.3	27.7	27.9	28.5	25.6	27	3457900000	36494000	7944700	6995300	9379000	58676000	18356000	60988000	23281000	11719000	77114000	14769000	50607000	228040000	572920000	500680000	840150000	366770000	573040000	118	29304000	309270	67328	59282	79483	497250	155560	516850	197290	99316	653510	125160	428870	1932600	4855200	4243000	7119900	3108200	4856200	42321000	12558000	6546600	10292000	28390000	13126000	27140000	28957000	20468000	39092000	10474000	15319000	30203000	48497000	37768000	68774000	35533000	41093000	6	0	0	0	3	0	3	1	1	7	0	1	15	26	25	34	19	28	169	1902	18.2385	16.0389	15.8553	16.2784	18.9236	17.2471	18.9794	17.59	16.5997	19.3178	16.9334	18.7102	20.8821	22.2111	22.0167	22.7634	21.5676	22.2114	25.3349	23.5821	22.6423	23.295	24.7589	23.6459	24.6939	24.7874	24.2869	25.2204	23.3203	23.8688	24.8482	25.5314	25.1707	26.0354	25.0827	25.2924
A0A2R8YG42;B1ALK7;Q14155;E7EUY6;E9PDQ5;E7ENL8;C9JAD7;C9JDI6;B1ANY6;E7EU80	A0A2R8YG42;B1ALK7;Q14155;E7EUY6;E9PDQ5	8;7;7;5;4;3;2;2;2;2	8;7;7;5;4;3;2;2;2;2	7;6;6;5;3;3;2;2;2;2	Rho guanine nucleotide exchange factor 7	ARHGEF7	tr|A0A2R8YG42|A0A2R8YG42_HUMAN Rho guanine nucleotide exchange factor 7 OS=Homo sapiens OX=9606 GN=ARHGEF7 PE=1 SV=1;tr|B1ALK7|B1ALK7_HUMAN Rho guanine nucleotide exchange factor 7 OS=Homo sapiens OX=9606 GN=ARHGEF7 PE=1 SV=1;sp|Q14155|ARHG7_HUMAN Rho guan	10	8	8	7	4	3	7	7	4	4	6	2	4	6	7	4	7	7	8	7	7	6	4	3	7	7	4	4	6	2	4	6	7	4	7	7	8	7	7	6	3	2	6	6	3	4	5	1	3	5	6	3	6	6	7	6	6	5	15.3	15.3	13.8	97.152	862	862;705;803;447;547;143;39;61;66;151	0	54.638	By MS/MS	By MS/MS	By MS/MS	By MS/MS	By MS/MS	By MS/MS	By MS/MS	By matching	By MS/MS	By MS/MS	By MS/MS	By MS/MS	By MS/MS	By MS/MS	By MS/MS	By MS/MS	By MS/MS	By MS/MS	5.8	3.9	13	13	5.7	7.7	10.9	3	7.3	10.2	13	7.3	11.9	13.5	15.3	13	11.9	11.4	776730000	3985600	3232200	16832000	11770000	11932000	11791000	17392000	2251300	5178000	17674000	26997000	21006000	46287000	108900000	141330000	125980000	85402000	118790000	49	15852000	81339	65964	343510	240210	243500	240640	354940	45945	105670	360690	550950	428700	944630	2222500	2884400	2571000	1742900	2424200	6091000	7035100	8465400	11748000	7558300	8126200	7774800	6329000	9269600	7322800	13952000	7984900	6662800	8673000	9409900	9358500	7681600	7743700	0	0	1	2	0	0	1	0	1	0	2	1	2	4	4	6	1	3	28	436	16.3117	16.0094	18.39	17.8739	17.8936	17.8765	18.4372	15.4876	16.6892	18.4604	19.0716	18.7096	19.8494	21.0838	21.4598	21.2939	20.7331	21.2091	22.5382	22.7461	23.0131	23.4859	22.8496	22.9541	22.8904	22.5935	23.1441	22.804	23.734	22.9288	22.6677	23.0481	23.1657	23.1578	22.873	22.8846
D6R9Q5;A0A3B3ISY7;A0A286YEY6;D6RD74;D6RA92;Q9UM13	D6R9Q5;A0A3B3ISY7;A0A286YEY6;D6RD74;D6RA92;Q9UM13	1;1;1;1;1;1	1;1;1;1;1;1	1;1;1;1;1;1	Anaphase-promoting complex subunit 10	ANAPC10	tr|D6R9Q5|D6R9Q5_HUMAN Anaphase-promoting complex subunit 10 (Fragment) OS=Homo sapiens OX=9606 GN=ANAPC10 PE=1 SV=1;tr|A0A3B3ISY7|A0A3B3ISY7_HUMAN Anaphase-promoting complex subunit 10 OS=Homo sapiens OX=9606 PE=3 SV=1;tr|A0A286YEY6|A0A286YEY6_HUMAN Anaph	6	1	1	1	1	1	1	1	1	1	1	0	0	1	1	1	1	1	1	1	0	1	1	1	1	1	1	1	1	0	0	1	1	1	1	1	1	1	0	1	1	1	1	1	1	1	1	0	0	1	1	1	1	1	1	1	0	1	11	11	11	12.346	109	109;119;121;126;158;185	0.0018766	2.8082	By MS/MS	By MS/MS	By matching	By MS/MS	By MS/MS	By MS/MS	By matching			By matching	By MS/MS	By matching	By matching	By matching	By MS/MS	By matching		By matching	11	11	11	11	11	11	11	0	0	11	11	11	11	11	11	11	0	11	63201000	2581100	1804800	3796700	0	3467400	3245100	3570400	0	0	1991400	3289200	2998500	3817500	9154200	8428800	7108600	0	7946900	7	9028700	368730	257830	542390	0	495340	463580	510050	0	0	284480	469890	428350	545360	1307700	1204100	1015500	0	1135300	0	0	0	0	0	0	1528200	0	0	0	0	0	0	0	0	0	0	0	1	0	0	1	1	1	0	0	0	0	1	0	0	0	1	0	0	0	6	377	18.4922	17.9761	19.049		18.9181	18.8225	18.9603			18.118	18.842	18.7084	19.0568	20.3186	20.1995	19.9538		20.1146							20.5434
E7EW69;B5ME97;Q9P0V9;E7EX04;F5H1F2;F5GYV2;F5H1W3;F8WC85;C9JEW2;C9JNR7;C9JEQ7	E7EW69;B5ME97;Q9P0V9;E7EX04	11;11;11;10;2;1;1;1;1;1;1	11;11;11;10;2;1;1;1;1;1;1	11;11;11;10;2;1;1;1;1;1;1	Septin-10	2022-09-10	tr|E7EW69|E7EW69_HUMAN Septin-10 OS=Homo sapiens OX=9606 GN=SEPTIN10 PE=1 SV=1;tr|B5ME97|B5ME97_HUMAN Septin 10, isoform CRA_c OS=Homo sapiens OX=9606 GN=SEPTIN10 PE=1 SV=2;sp|Q9P0V9|SEP10_HUMAN Septin-10 OS=Homo sapiens OX=9606 GN=SEPTIN10 PE=1 SV=2;tr|E7	11	11	11	11	2	2	3	3	5	4	4	1	2	4	5	3	6	10	8	10	9	8	2	2	3	3	5	4	4	1	2	4	5	3	6	10	8	10	9	8	2	2	3	3	5	4	4	1	2	4	5	3	6	10	8	10	9	8	32.9	32.9	32.9	52.145	450	450;544;454;473;98;26;38;48;57;61;97	0	117.82	By MS/MS	By matching	By MS/MS	By MS/MS	By MS/MS	By MS/MS	By MS/MS	By matching	By MS/MS	By MS/MS	By MS/MS	By MS/MS	By MS/MS	By MS/MS	By MS/MS	By MS/MS	By MS/MS	By MS/MS	5.1	5.1	7.6	7.6	12	9.3	11.8	2	5.1	9.6	11.6	7.6	19.1	30.4	28.2	32.7	30.2	26	715060000	4608500	2459300	11241000	8931400	18822000	8692700	12433000	813530	3103000	7596800	11582000	9413500	47713000	137560000	86962000	161450000	78866000	102810000	22	32503000	209480	111790	510970	405970	855540	395120	565120	36979	141040	345310	526440	427890	2168800	6252900	3952800	7338600	3584800	4673200	6611000	4621400	7124000	9122400	8894800	7658600	6178000	0	6554500	4627900	7547200	4947300	7389700	8641900	6794300	7431000	5934600	6891000	2	0	2	1	2	2	2	0	1	1	1	1	4	8	5	6	4	5	47	698	17.6765	16.7704	18.9629	18.631	19.7065	18.5919	19.1082	15.1744	17.1057	18.3975	19.0059	18.7069	21.0485	22.5761	21.9144	22.8071	21.7735	22.156	22.6564	22.1399	22.7643	23.121	23.0845	22.8686	22.5587		22.6441	22.1419	22.8475	22.2382	22.8171	23.0429	22.6959	22.8251	22.5007	22.7163
Q16762;B1AH48	Q16762	7;2	7;2	7;2	Thiosulfate sulfurtransferase	TST	sp|Q16762|THTR_HUMAN Thiosulfate sulfurtransferase OS=Homo sapiens OX=9606 GN=TST PE=1 SV=4	2	7	7	7	2	0	1	0	2	2	4	2	1	3	3	2	5	7	7	7	7	7	2	0	1	0	2	2	4	2	1	3	3	2	5	7	7	7	7	7	2	0	1	0	2	2	4	2	1	3	3	2	5	7	7	7	7	7	33.7	33.7	33.7	33.429	297	297;124	0	25.052	By MS/MS		By matching		By matching	By matching	By MS/MS	By matching	By matching	By matching	By MS/MS	By MS/MS	By MS/MS	By MS/MS	By MS/MS	By MS/MS	By MS/MS	By MS/MS	12.5	0	6.1	0	8.4	12.5	17.5	12.5	6.4	15.2	14.8	8.4	21.5	33.7	33.7	33.7	33.7	33.7	1002400000	2289900	0	970280	0	3293600	4400600	20118000	2027500	893310	11388000	4009400	6829000	52107000	136920000	188240000	273090000	88031000	207770000	16	62649000	143120	0	60642	0	205850	275040	1257400	126720	55832	711750	250590	426810	3256700	8557600	11765000	17068000	5501900	12986000	2540000	0	0	0	1736500	3269300	6745100	2602800	0	5291300	3044100	3618400	6378100	8433100	21065000	21419000	9856200	17215000	0	0	0	0	0	0	1	0	0	0	0	0	2	5	8	8	6	7	37	3471	17.1269		15.888		17.6512	18.0693	20.262	16.9513	15.7688	19.441	17.935	18.7032	21.635	23.0288	23.488	24.0248	22.3915	23.6305	21.2764				20.7278	21.6406	22.6854	21.3116		22.3352	21.5376	21.7869	22.6047	23.0076	24.3283	24.3524	23.2326	24.0372
Q14344	Q14344	20	20	19	Guanine nucleotide-binding protein subunit alpha-13	GNA13	sp|Q14344|GNA13_HUMAN Guanine nucleotide-binding protein subunit alpha-13 OS=Homo sapiens OX=9606 GN=GNA13 PE=1 SV=2	1	20	20	19	8	3	5	6	7	3	11	5	5	9	6	4	11	17	18	17	16	17	8	3	5	6	7	3	11	5	5	9	6	4	11	17	18	17	16	17	8	2	5	6	6	3	11	5	4	8	6	4	10	17	18	16	15	16	52.5	52.5	50.4	44.049	377	377	0	67.89	By MS/MS	By MS/MS	By matching	By MS/MS	By MS/MS	By MS/MS	By MS/MS	By MS/MS	By matching	By MS/MS	By MS/MS	By MS/MS	By MS/MS	By MS/MS	By MS/MS	By MS/MS	By MS/MS	By MS/MS	21	8.2	15.1	18.3	18.6	9.3	26.8	15.9	16.4	22.5	19.1	12.2	26.8	44.3	49.6	47.5	44.6	42.4	2140600000	7636800	885060	4594400	3717400	11222000	2208500	26820000	2874100	3080800	12712000	8993200	10235000	97507000	352700000	373990000	527730000	312510000	381150000	24	89190000	318200	36877	191430	154890	467570	92022	1117500	119750	128370	529650	374720	426450	4062800	14696000	15583000	21989000	13021000	15881000	7567200	1964000	5233800	4471700	6710600	1974100	10832000	3685700	5432900	10038000	7182400	3294800	18046000	29866000	28869000	45584000	27616000	22818000	0	0	0	0	0	0	2	0	0	3	1	0	5	14	10	15	9	12	71	3318	18.2796	15.1704	17.5465	17.2409	18.8348	16.4897	20.0918	16.8697	16.9699	19.0147	18.5155	18.702	21.954	23.8089	23.8935	24.3903	23.6343	23.9208	22.8513	20.9054	22.3194	22.0924	22.678	20.9128	23.3688	21.8135	22.3733	23.259	22.776	21.6518	24.1052	24.832	24.783	25.442	24.719	24.4437
Q9GZY8;A0A0A0MS29;C9JHF5;E9PPW6;H7C433;C9JI76;E9PPR7;C9JU19;C9JAF1	Q9GZY8;A0A0A0MS29;C9JHF5	5;4;3;2;2;1;1;1;1	5;4;3;2;2;1;1;1;1	5;4;3;2;2;1;1;1;1	Mitochondrial fission factor	MFF	sp|Q9GZY8|MFF_HUMAN Mitochondrial fission factor OS=Homo sapiens OX=9606 GN=MFF PE=1 SV=1;tr|A0A0A0MS29|A0A0A0MS29_HUMAN Mitochondrial fission factor OS=Homo sapiens OX=9606 GN=MFF PE=1 SV=1;tr|C9JHF5|C9JHF5_HUMAN Mitochondrial fission factor (Fragment) OS	9	5	5	5	2	1	2	1	1	1	2	2	1	2	1	2	4	5	5	5	5	5	2	1	2	1	1	1	2	2	1	2	1	2	4	5	5	5	5	5	2	1	2	1	1	1	2	2	1	2	1	2	4	5	5	5	5	5	24.9	24.9	24.9	38.464	342	342;221;138;89;154;32;52;60;71	0	69.603	By matching	By MS/MS	By MS/MS	By MS/MS	By MS/MS	By MS/MS	By MS/MS	By matching	By MS/MS	By MS/MS	By MS/MS	By MS/MS	By MS/MS	By MS/MS	By MS/MS	By MS/MS	By MS/MS	By MS/MS	3.5	3.5	11.4	3.5	3.5	3.5	3.5	3.5	3.5	3.5	3.5	11.4	15.5	24.9	24.9	24.9	24.9	24.9	665450000	2675500	2116200	3985900	3037800	6227000	2299700	8576700	2787400	1597900	7169600	5595400	8526600	51627000	118370000	98050000	133290000	90236000	119280000	20	33273000	133780	105810	199300	151890	311350	114990	428840	139370	79893	358480	279770	426330	2581400	5918600	4902500	6664500	4511800	5964000	4294400	0	3751400	0	0	0	5148000	4832600	0	4993900	0	4872100	8148200	9844200	7491400	8197700	7519700	7186400	0	0	1	0	1	0	0	0	0	1	0	0	3	4	4	4	3	4	25	4567	17.0295	16.6911	17.6046	17.2127	18.2482	16.8111	18.7101	17.0886	16.2858	18.4515	18.0939	18.7016	21.2997	22.4968	22.2251	22.6681	22.1053	22.5078	22.034		21.839				22.2956	22.2044		22.2517		22.2161	22.958	23.2308	22.8368	22.9668	22.8422	22.7768
O60443;C9JSR4;H7C147;H7BZJ0	O60443;C9JSR4;H7C147	6;5;3;2	6;5;3;2	6;5;3;2	Non-syndromic hearing impairment protein 5	DFNA5	sp|O60443|GSDME_HUMAN Gasdermin-E OS=Homo sapiens OX=9606 GN=GSDME PE=1 SV=2;tr|C9JSR4|C9JSR4_HUMAN Gasdermin-E OS=Homo sapiens OX=9606 GN=GSDME PE=1 SV=2;tr|H7C147|H7C147_HUMAN Gasdermin-E (Fragment) OS=Homo sapiens OX=9606 GN=GSDME PE=1 SV=1	4	6	6	6	4	2	4	6	6	4	6	2	3	6	6	4	0	1	0	0	0	0	4	2	4	6	6	4	6	2	3	6	6	4	0	1	0	0	0	0	4	2	4	6	6	4	6	2	3	6	6	4	0	1	0	0	0	0	15.7	15.7	15.7	54.554	496	496;356;192;155	0	14.374	By MS/MS	By MS/MS	By MS/MS	By MS/MS	By MS/MS	By matching	By MS/MS	By MS/MS	By MS/MS	By MS/MS	By MS/MS	By MS/MS		By matching					9.1	4.4	11.9	15.7	15.7	11.7	15.7	4.4	9.3	15.7	15.7	11.9	0	2.4	0	0	0	0	116820000	3197400	1229900	9348500	12686000	19232000	5616300	14958000	855600	3603900	16627000	17733000	10218000	0	1509600	0	0	0	0	24	4867300	133220	51248	389520	528570	801340	234010	623260	35650	150160	692800	738870	425750	0	62899	0	0	0	0	4587000	4251100	5287900	7665900	8281800	3573200	5936100	2905800	5917800	6991000	9476300	3744400	0	0	0	0	0	0	0	0	1	2	3	0	5	0	0	4	4	0	0	0	0	0	0	0	19	1809	17.0235	15.6452	18.5713	19.0117	19.6121	17.8362	19.2495	15.1216	17.1961	19.4021	19.495	18.6996		15.9407					22.1291	22.0194	22.3343	22.87	22.9815	21.7688	22.5011	21.4705	22.4966	22.7371	23.1759	21.8363
Q92667;I3L0W0;I3L2A2;I3L2N7	Q92667;I3L0W0	3;2;1;1	3;2;1;1	3;2;1;1	A-kinase anchor protein 1, mitochondrial	AKAP1	sp|Q92667|AKAP1_HUMAN A-kinase anchor protein 1, mitochondrial OS=Homo sapiens OX=9606 GN=AKAP1 PE=1 SV=1;tr|I3L0W0|I3L0W0_HUMAN A-kinase anchor protein 1, mitochondrial (Fragment) OS=Homo sapiens OX=9606 GN=AKAP1 PE=1 SV=1	4	3	3	3	2	1	2	1	3	2	3	2	1	2	3	3	2	2	2	2	1	1	2	1	2	1	3	2	3	2	1	2	3	3	2	2	2	2	1	1	2	1	2	1	3	2	3	2	1	2	3	3	2	2	2	2	1	1	5	5	5	97.34	903	903;204;182;186	0	7.5689	By matching	By MS/MS	By matching	By matching	By MS/MS	By MS/MS	By MS/MS	By MS/MS	By MS/MS	By matching	By MS/MS	By matching	By matching	By matching	By matching	By matching	By matching	By matching	2.4	1.2	2.4	1.2	5	2.4	5	2.4	1.2	2.4	5	5	2.4	2.4	2.4	2.4	1.2	1.2	123730000	2248600	1420400	4075300	1742700	9365600	5931600	8734800	3069900	1406500	5453600	11599000	16972000	4413100	9157000	9325400	10587000	6124800	12098000	40	3093100	56214	35509	101880	43568	234140	148290	218370	76748	35164	136340	289970	424310	110330	228920	233140	264670	153120	302450	0	0	0	0	4921500	0	3746200	4605500	0	0	6958000	4958500	0	0	0	0	0	0	0	1	0	0	2	0	1	1	1	0	2	0	0	0	0	0	0	0	8	4141	15.7786	15.1159	16.6365	15.411	17.837	17.1781	17.7364	16.2278	15.1018	17.0568	18.1455	18.6948	16.7515	17.8045	17.8308	18.0138	17.2243	18.2063					22.2307		21.837	22.1349			22.7302	22.2415
O75400;F5H578;H0YG38	O75400;F5H578	4;2;1	4;2;1	4;2;1	Pre-mRNA-processing factor 40 homolog A	PRPF40A	sp|O75400|PR40A_HUMAN Pre-mRNA-processing factor 40 homolog A OS=Homo sapiens OX=9606 GN=PRPF40A PE=1 SV=2;tr|F5H578|F5H578_HUMAN Pre-mRNA-processing factor 40 homolog A (Fragment) OS=Homo sapiens OX=9606 GN=PRPF40A PE=1 SV=2	3	4	4	4	1	1	3	2	3	3	3	3	2	2	2	2	3	3	2	3	3	3	1	1	3	2	3	3	3	3	2	2	2	2	3	3	2	3	3	3	1	1	3	2	3	3	3	3	2	2	2	2	3	3	2	3	3	3	3.9	3.9	3.9	108.8	957	957;453;346	0.00023332	4.851	By MS/MS	By MS/MS	By MS/MS	By MS/MS	By MS/MS	By MS/MS	By MS/MS	By MS/MS	By MS/MS	By MS/MS	By matching	By MS/MS	By MS/MS	By MS/MS	By MS/MS	By MS/MS	By MS/MS	By MS/MS	0.9	0.9	2.9	2	2.8	2.9	2.9	2.8	1.9	1.9	1.9	1.9	2.9	2.9	2	2.9	2.9	2.9	181650000	3209400	1476900	7922500	5393300	9120800	7542200	5980300	7007300	4853900	7092900	3475000	13978000	14338000	17963000	11979000	23983000	15779000	20553000	33	5504500	97255	44755	240080	163430	276390	228550	181220	212340	147090	214940	105300	423580	434480	544340	362990	726750	478140	622820	0	0	1857700	0	4967300	0	0	9476400	0	6018300	0	0	2774000	1039900	0	991940	1067100	1065700	1	0	0	1	1	1	1	2	1	2	0	1	1	1	1	0	1	1	16	1878	16.5695	15.4498	17.8732	17.3183	18.0763	17.8022	17.4674	17.696	17.1663	17.7136	16.6841	18.6923	18.7289	19.0541	18.4696	19.4711	18.8671	19.2485			20.8251		22.244			23.1759		22.5209			21.4035	19.988		19.9199	20.0253	20.0234
Q9H9P8;C9JVN9;G3V5S1;G3V272	Q9H9P8;C9JVN9	16;14;7;7	16;14;7;7	16;14;7;7	L-2-hydroxyglutarate dehydrogenase, mitochondrial	L2HGDH	sp|Q9H9P8|L2HDH_HUMAN L-2-hydroxyglutarate dehydrogenase, mitochondrial OS=Homo sapiens OX=9606 GN=L2HGDH PE=1 SV=3;tr|C9JVN9|C9JVN9_HUMAN L-2-hydroxyglutarate dehydrogenase, mitochondrial OS=Homo sapiens OX=9606 GN=L2HGDH PE=1 SV=1	4	16	16	16	6	3	3	3	8	3	4	3	2	3	5	7	12	15	14	13	12	13	6	3	3	3	8	3	4	3	2	3	5	7	12	15	14	13	12	13	6	3	3	3	8	3	4	3	2	3	5	7	12	15	14	13	12	13	40.4	40.4	40.4	50.315	463	463;441;211;236	0	74.959	By MS/MS	By matching	By MS/MS	By matching	By MS/MS	By MS/MS	By matching	By matching	By matching	By matching	By matching	By MS/MS	By MS/MS	By MS/MS	By MS/MS	By MS/MS	By MS/MS	By MS/MS	17.7	7.1	6.3	7.6	21	7.3	9.7	6.7	7.8	9.9	12.5	22.2	29.6	40.4	35.2	34.8	34.8	29.6	2260500000	8392500	2993100	1772100	2313100	10958000	2703000	3858000	1527700	2182100	3739100	4818300	11013000	174370000	408070000	418680000	532350000	276430000	394360000	26	86944000	322790	115120	68157	88967	421470	103960	148380	58756	83928	143810	185320	423570	6706700	15695000	16103000	20475000	10632000	15168000	4956100	2807200	712610	2043600	3600100	1801900	1660500	1429100	1764400	1497100	3589700	3336300	24798000	41018000	41567000	39328000	28330000	38111000	0	0	2	0	2	0	0	0	0	0	0	1	9	14	12	11	9	13	73	4674	18.3002	16.8128	16.0566	16.441	18.6851	16.6657	17.1789	15.8424	16.3569	17.1338	17.4997	18.6922	22.6772	23.9038	23.9408	24.2874	23.3419	23.8545	22.2408	21.4207	19.4428	20.9627	21.7796	20.7811	20.6632	20.4467	20.7507	20.5137	21.7754	21.6698	24.5637	25.2898	25.3089	25.2291	24.7558	25.1837
F8VTY2;Q8NFH4	F8VTY2;Q8NFH4	2;2	2;2	2;2	Nucleoporin Nup37	NUP37	tr|F8VTY2|F8VTY2_HUMAN Nucleoporin Nup37 (Fragment) OS=Homo sapiens OX=9606 GN=NUP37 PE=1 SV=8;sp|Q8NFH4|NUP37_HUMAN Nucleoporin Nup37 OS=Homo sapiens OX=9606 GN=NUP37 PE=1 SV=1	2	2	2	2	2	1	0	0	1	1	1	1	0	2	1	1	1	1	2	2	1	1	2	1	0	0	1	1	1	1	0	2	1	1	1	1	2	2	1	1	2	1	0	0	1	1	1	1	0	2	1	1	1	1	2	2	1	1	6.2	6.2	6.2	23.266	208	208;326	0.00023736	5.1933	By MS/MS	By matching			By matching	By matching	By matching	By matching		By matching	By matching	By matching	By matching	By matching	By matching	By MS/MS	By matching	By matching	6.2	6.2	0	0	6.2	6.2	6.2	6.2	0	6.2	4.3	6.2	6.2	6.2	6.2	6.2	6.2	6.2	123820000	6829500	3481300	0	0	4357600	3712700	5758200	2788200	0	8722100	1128200	3809500	7555700	13267000	13308000	21662000	15526000	11913000	9	13758000	758840	386820	0	0	484180	412530	639790	309800	0	969120	125350	423280	839520	1474100	1478600	2406900	1725100	1323700	6980000	0	0	0	0	0	0	0	0	0	0	0	0	0	0	1356800	0	0	1	0	0	0	0	0	0	0	0	0	0	0	0	0	0	1	0	0	2	1190	19.5334	18.5613			18.8852	18.6541	19.2872	18.241		19.8863	16.9356	18.6913	19.6792	20.4914	20.4958	21.1987	20.7182	20.3361	22.7348															20.3718
Q7Z422	Q7Z422	1	1	1	SUZ domain-containing protein 1	SZRD1	sp|Q7Z422|SZRD1_HUMAN SUZ domain-containing protein 1 OS=Homo sapiens OX=9606 GN=SZRD1 PE=1 SV=1	1	1	1	1	0	0	1	1	1	1	1	1	0	1	1	1	1	1	1	0	0	0	0	0	1	1	1	1	1	1	0	1	1	1	1	1	1	0	0	0	0	0	1	1	1	1	1	1	0	1	1	1	1	1	1	0	0	0	9.9	9.9	9.9	16.997	152	152	0.0020773	2.7553			By matching	By matching	By matching	By matching	By MS/MS	By matching		By MS/MS	By matching	By matching	By matching	By MS/MS	By matching				0	0	9.9	9.9	9.9	9.9	9.9	9.9	0	9.9	9.9	9.9	9.9	9.9	9.9	0	0	0	78814000	0	0	913730	1648300	2631100	1489800	10824000	2626600	0	5061300	3517100	3374500	16793000	23203000	6731400	0	0	0	8	9851800	0	0	114220	206040	328890	186220	1353000	328320	0	632670	439640	421820	2099100	2900400	841430	0	0	0	0	0	0	0	0	0	0	3064600	0	0	0	0	0	0	0	0	0	0	0	0	0	0	0	0	1	0	0	1	0	0	0	1	0	0	0	0	3	3794			16.8015	17.6526	18.3272	17.5066	20.3677	18.3247		19.2711	18.746	18.6863	21.0013	21.4678	19.6825											21.5473
P06737;E9PK47	P06737;E9PK47	20;18	16;14	16;14	Glycogen phosphorylase, liver form;Alpha-1,4 glucan phosphorylase	PYGL	sp|P06737|PYGL_HUMAN Glycogen phosphorylase, liver form OS=Homo sapiens OX=9606 GN=PYGL PE=1 SV=4;tr|E9PK47|E9PK47_HUMAN Alpha-1,4 glucan phosphorylase OS=Homo sapiens OX=9606 GN=PYGL PE=1 SV=1	2	20	16	16	8	5	6	4	10	11	17	6	11	16	11	11	9	10	9	11	10	12	5	3	3	2	7	8	14	3	8	13	8	9	6	7	6	7	6	8	5	3	3	2	7	8	14	3	8	13	8	9	6	7	6	7	6	8	25	20	20	97.147	847	847;819	0	51.673	By MS/MS	By matching	By matching	By matching	By MS/MS	By MS/MS	By MS/MS	By MS/MS	By MS/MS	By MS/MS	By MS/MS	By MS/MS	By matching	By matching	By MS/MS	By MS/MS	By MS/MS	By matching	9.6	6.4	7.7	4.5	11.8	14.4	20.4	7.6	14.2	18.3	12.9	12.8	10.4	12.5	10.6	13	12.5	15.1	332020000	6039800	2458800	2053900	1584600	12365000	8398600	80030000	3949500	8456500	38125000	17657000	21502000	9552600	25795000	16897000	23107000	13166000	40879000	51	6510200	118430	48213	40272	31070	242460	164680	1569200	77441	165810	747560	346220	421600	187310	505770	331320	453080	258160	801550	4502400	3217200	1424400	3176000	4500700	3438800	36525000	5553900	5772700	22368000	13842000	5719400	2098600	2743900	2303600	2368300	1828000	3099200	1	0	0	0	2	0	13	1	0	7	4	0	0	0	0	1	1	0	30	2130	16.8537	15.5571	15.2975	14.9232	17.8874	17.3293	20.5816	16.2408	17.3392	19.5118	18.4013	18.6855	17.5151	18.9481	18.3379	18.7894	17.9779	19.6124	22.1023	21.6174	20.4419	21.5988	22.1017	21.7135	25.1224	22.4051	22.4608	24.4149	23.7225	22.4474	21.001	21.3878	21.1355	21.1754	20.8018	21.5635
Q8WVJ2;E5RFP0	Q8WVJ2;E5RFP0	5;4	5;4	5;4	NudC domain-containing protein 2	NUDCD2	sp|Q8WVJ2|NUDC2_HUMAN NudC domain-containing protein 2 OS=Homo sapiens OX=9606 GN=NUDCD2 PE=1 SV=1;tr|E5RFP0|E5RFP0_HUMAN NudC domain-containing protein 2 OS=Homo sapiens OX=9606 GN=NUDCD2 PE=1 SV=1	2	5	5	5	2	2	1	2	1	1	3	1	3	2	2	2	5	5	4	3	4	4	2	2	1	2	1	1	3	1	3	2	2	2	5	5	4	3	4	4	2	2	1	2	1	1	3	1	3	2	2	2	5	5	4	3	4	4	42	42	42	17.676	157	157;132	0	125.85	By MS/MS	By MS/MS	By matching	By MS/MS	By MS/MS	By MS/MS	By MS/MS	By MS/MS	By MS/MS	By MS/MS	By matching	By MS/MS	By MS/MS	By MS/MS	By MS/MS	By MS/MS	By MS/MS	By MS/MS	17.2	12.1	11.5	17.8	6.4	5.7	23.6	6.4	23.6	13.4	22.9	17.8	42	42	35	29.3	36.3	36.3	772420000	4514000	5005800	2289100	3244700	4032100	2105200	21897000	1965900	3675700	6211200	6993800	2948300	85393000	179380000	148260000	107630000	78189000	108690000	7	110350000	644860	715120	327010	463530	576010	300740	3128100	280840	525100	887320	999120	421180	12199000	25625000	21181000	15375000	11170000	15526000	6019400	6603200	0	3462300	0	0	8574700	0	3875400	6834000	6076000	2161000	10735000	10434000	11706000	9155800	9767100	10047000	1	1	0	1	1	0	3	1	0	1	0	1	4	3	3	3	3	3	29	4092	19.2986	19.4478	18.319	18.8223	19.1357	18.1982	21.5769	18.0994	19.0022	19.7591	19.9303	18.6841	23.5403	24.611	24.3363	23.8741	23.4131	23.8882	22.5212	22.6547		21.7233			23.0317		21.8859	22.7043	22.5347	21.0433	23.3558	23.3148	23.4807	23.1263	23.2195	23.2603
Q92600;F8WBZ6;H7C0W0	Q92600	7;2;1	7;2;1	7;2;1	Cell differentiation protein RCD1 homolog	RQCD1	sp|Q92600|CNOT9_HUMAN CCR4-NOT transcription complex subunit 9 OS=Homo sapiens OX=9606 GN=CNOT9 PE=1 SV=1	3	7	7	7	2	2	2	2	5	3	2	1	0	2	4	3	3	5	6	6	4	5	2	2	2	2	5	3	2	1	0	2	4	3	3	5	6	6	4	5	2	2	2	2	5	3	2	1	0	2	4	3	3	5	6	6	4	5	26.1	26.1	26.1	33.631	299	299;75;61	0	15.578	By MS/MS	By MS/MS	By MS/MS	By MS/MS	By MS/MS	By MS/MS	By MS/MS	By MS/MS		By MS/MS	By MS/MS	By matching	By MS/MS	By MS/MS	By MS/MS	By MS/MS	By MS/MS	By MS/MS	7	7	7	7	20.4	10.7	7	4	0	7	14	13.4	13.4	20.7	23.1	23.1	13	20.1	291240000	2729600	1524400	3117100	3401500	9828400	5572100	4014700	484360	0	3439900	7205700	7146000	11525000	47769000	51794000	60919000	27636000	43132000	17	17132000	160560	89670	183360	200090	578140	327770	236160	28492	0	202350	423860	420350	677920	2809900	3046700	3583500	1625600	2537200	6088000	0	0	0	2738400	3924100	0	0	0	5111600	3097300	2970300	3215000	2757600	3332200	2755100	2021900	3756300	1	0	0	0	1	0	0	0	0	1	1	0	0	3	3	1	3	2	16	4132	17.2928	16.4523	17.4843	17.6103	19.1411	18.3223	17.8494	14.7983		17.6265	18.6932	18.6812	19.3708	21.4221	21.5388	21.7729	20.6325	21.2748	22.5375				21.3849	21.9039				22.2853	21.5626	21.5022	21.6164	21.395	21.668	21.3937	20.9473	21.8409
O75146	O75146	5	4	4	Huntingtin-interacting protein 1-related protein	HIP1R	sp|O75146|HIP1R_HUMAN Huntingtin-interacting protein 1-related protein OS=Homo sapiens OX=9606 GN=HIP1R PE=1 SV=2	1	5	4	4	0	2	3	0	1	0	0	1	2	0	0	1	2	1	3	4	3	2	0	2	3	0	1	0	0	1	2	0	0	1	2	1	3	3	3	2	0	2	3	0	1	0	0	1	2	0	0	1	2	1	3	3	3	2	5	4	4	119.39	1068	1068	0.00045914	4.4941		By matching	By MS/MS		By matching			By MS/MS	By MS/MS			By MS/MS	By MS/MS	By MS/MS	By MS/MS	By MS/MS	By MS/MS	By matching	0	2.5	3.2	0	1.4	0	0	1.1	2.5	0	0	1.1	1.5	0.8	2.9	3.8	2.9	1.8	178320000	0	5707700	13403000	0	3456500	0	0	11397000	7928500	0	0	26456000	9247400	8745100	25290000	29798000	28873000	8021200	63	2830500	0	90598	212750	0	54866	0	0	180900	125850	0	0	419930	146780	138810	401430	472990	458310	127320	0	0	5696800	0	0	0	0	0	5859200	0	0	0	4519100	0	3293500	4150300	4662600	0	0	0	1	0	0	0	0	0	1	0	0	0	1	1	2	0	1	0	7	1851		16.4672	17.6988		15.7436			17.4648	16.9413			18.6798	17.1633	17.0828	18.6148	18.8515	18.806	16.9581			22.4417						22.4823				22.1076		21.6512	21.9848	22.1527
Q9NY12	Q9NY12	2	2	2	H/ACA ribonucleoprotein complex subunit 1	GAR1	sp|Q9NY12|GAR1_HUMAN H/ACA ribonucleoprotein complex subunit 1 OS=Homo sapiens OX=9606 GN=GAR1 PE=1 SV=1	1	2	2	2	1	0	0	0	1	1	2	2	1	2	0	1	1	0	1	1	0	0	1	0	0	0	1	1	2	2	1	2	0	1	1	0	1	1	0	0	1	0	0	0	1	1	2	2	1	2	0	1	1	0	1	1	0	0	7.4	7.4	7.4	22.348	217	217	0.0032369	2.4055	By MS/MS				By matching	By MS/MS	By MS/MS	By MS/MS	By matching	By MS/MS		By MS/MS	By matching		By matching	By matching			4.1	0	0	0	3.2	3.2	7.4	7.4	3.2	7.4	0	3.2	3.2	0	4.1	4.1	0	0	41796000	1261200	0	0	0	1664300	2336200	6436700	3211900	1225700	9149900	0	4617800	3799700	0	3845600	4246600	0	0	11	3799600	114650	0	0	0	151300	212380	585150	291990	111430	831810	0	419800	345430	0	349600	386060	0	0	0	0	0	0	0	0	2854300	3353500	0	4954600	0	0	0	0	0	0	0	0	1	0	0	0	0	0	2	0	0	2	0	0	0	0	0	0	0	0	5	4853	16.8069				17.2071	17.6963	19.1584	18.1556	16.7658	19.6659		18.6793	18.398		18.4153	18.5585									21.4447	21.6772		22.2403
O95391;A0A0C4DGD2;E5RGM7;E5RK41	O95391	3;1;1;1	3;1;1;1	3;1;1;1	Pre-mRNA-splicing factor SLU7	SLU7	sp|O95391|SLU7_HUMAN Pre-mRNA-splicing factor SLU7 OS=Homo sapiens OX=9606 GN=SLU7 PE=1 SV=2	4	3	3	3	0	1	1	2	2	1	3	3	3	3	3	3	1	3	1	1	0	0	0	1	1	2	2	1	3	3	3	3	3	3	1	3	1	1	0	0	0	1	1	2	2	1	3	3	3	3	3	3	1	3	1	1	0	0	8.9	8.9	8.9	68.386	586	586;101;124;143	0	10.146		By matching	By matching	By matching	By matching	By matching	By MS/MS	By MS/MS	By MS/MS	By MS/MS	By MS/MS	By MS/MS	By matching	By matching	By matching	By matching			0	2	2	6	6	2	8.9	8.9	8.9	8.9	8.9	8.9	2	8.9	2	2.9	0	0	88307000	0	789990	2233400	3536000	5832000	1493800	7327100	6694900	5983800	10174000	10799000	13350000	2850100	13483000	1074200	2686300	0	0	32	2759600	0	24687	69794	110500	182250	46680	228970	209210	186990	317940	337460	417180	89065	421360	33569	83947	0	0	0	0	0	2948000	2613100	0	2457000	7913300	9362500	3765100	7295500	5769600	0	1099100	0	0	0	0	0	0	0	0	0	0	0	2	3	1	3	2	0	0	0	0	0	0	11	1995		14.5915	16.0908	16.7537	17.4756	15.5105	17.8048	17.6746	17.5126	18.2784	18.3644	18.6703	16.4426	18.6847	15.0348	16.3572						21.4913	21.3173		21.2285	22.9158	23.1585	21.8443	22.7986	22.46		20.0679
Q8N5M4;E9PKV8;H0YDR3;E7EST3	Q8N5M4;E9PKV8;H0YDR3	7;5;4;3	7;5;4;3	7;5;4;3	Tetratricopeptide repeat protein 9C	TTC9C	sp|Q8N5M4|TTC9C_HUMAN Tetratricopeptide repeat protein 9C OS=Homo sapiens OX=9606 GN=TTC9C PE=1 SV=1;tr|E9PKV8|E9PKV8_HUMAN Tetratricopeptide repeat protein 9C (Fragment) OS=Homo sapiens OX=9606 GN=TTC9C PE=1 SV=1;tr|H0YDR3|H0YDR3_HUMAN Tetratricopeptide r	4	7	7	7	2	2	1	2	3	2	4	1	2	2	1	1	4	4	5	5	4	6	2	2	1	2	3	2	4	1	2	2	1	1	4	4	5	5	4	6	2	2	1	2	3	2	4	1	2	2	1	1	4	4	5	5	4	6	31.6	31.6	31.6	20.012	171	171;140;69;82	0	26.281	By matching	By matching	By matching	By matching	By matching	By matching	By MS/MS	By matching	By matching	By MS/MS	By matching	By matching	By MS/MS	By MS/MS	By MS/MS	By MS/MS	By MS/MS	By MS/MS	14	14	8.8	14	22.8	14	31	8.8	14	17	8.8	8.8	30.4	30.4	30.4	31	26.9	31.6	853390000	3285400	2722700	2257900	2936300	7196400	1842100	15388000	1366100	1765400	8542500	2326800	2085500	45044000	109100000	150130000	183220000	111260000	202920000	5	170680000	657090	544540	451590	587250	1439300	368430	3077600	273220	353080	1708500	465360	417090	9008800	21820000	30025000	36644000	22252000	40584000	4784600	5029700	0	3745000	3085000	2179900	8833400	0	3803400	4902700	0	0	7842000	10237000	13148000	11797000	7589300	13006000	0	0	0	0	0	0	2	0	0	1	0	0	3	3	4	3	3	6	25	3957	19.3257	19.0547	18.7847	19.1636	20.4569	18.491	21.5534	18.0597	18.4296	20.7043	18.828	18.67	23.1029	24.3791	24.8397	25.1271	24.4074	25.2744	22.19	22.262		21.8365	21.5568	21.0558	23.0745		21.8589	22.2251			22.9028	23.2873	23.6483	23.4919	22.8555	23.6327
A0A0D9SGF6;Q13813;A0A0D9SF54;A0A0D9SFF6;A0A1B0GTB7;A0A0D9SFH4;A0A1B0GUH3;A0A1B0GV13;A0A5F9ZHC3	A0A0D9SGF6;Q13813;A0A0D9SF54	100;99;98;4;2;2;1;1;1	100;99;98;4;2;2;1;1;1	100;99;98;4;2;2;1;1;1	Spectrin alpha chain, non-erythrocytic 1	SPTAN1	tr|A0A0D9SGF6|A0A0D9SGF6_HUMAN Spectrin alpha chain, non-erythrocytic 1 OS=Homo sapiens OX=9606 GN=SPTAN1 PE=1 SV=1;sp|Q13813|SPTN1_HUMAN Spectrin alpha chain, non-erythrocytic 1 OS=Homo sapiens OX=9606 GN=SPTAN1 PE=1 SV=3;tr|A0A0D9SF54|A0A0D9SF54_HUMAN Sp	9	100	100	100	41	25	30	30	25	17	41	15	13	23	28	23	71	82	80	91	83	80	41	25	30	30	25	17	41	15	13	23	28	23	71	82	80	91	83	80	41	25	30	30	25	17	41	15	13	23	28	23	71	82	80	91	83	80	50.4	50.4	50.4	287.6	2498	2498;2472;2457;153;22;68;51;103;112	0	323.31	By MS/MS	By MS/MS	By MS/MS	By MS/MS	By MS/MS	By MS/MS	By MS/MS	By MS/MS	By MS/MS	By MS/MS	By MS/MS	By MS/MS	By MS/MS	By MS/MS	By MS/MS	By MS/MS	By MS/MS	By MS/MS	19.5	12.4	15.5	15	13.9	9.4	21.1	8.2	7.2	11	14.6	11.6	34.9	42.8	40.7	46.3	44.9	41.7	7982700000	92522000	37145000	60409000	51990000	53495000	27002000	148170000	21742000	13726000	43740000	49224000	60471000	654130000	1241600000	1124900000	1885800000	1223100000	1193500000	145	55053000	638080	256170	416620	358550	368930	186220	1021900	149950	94660	301660	339480	417040	4511200	8562500	7758000	13005000	8435400	8231100	99274000	73009000	42677000	57566000	34185000	29769000	62771000	35585000	19660000	34333000	37706000	27024000	84535000	78136000	107460000	105860000	109720000	92726000	17	3	2	4	4	1	14	2	1	4	2	1	36	50	48	73	52	54	368	281	19.2834	17.9667	18.6684	18.4518	18.493	17.5066	19.9628	17.1941	16.5305	18.2026	18.373	18.6698	22.1051	23.0296	22.8873	23.6326	23.008	22.9727	26.5649	26.1216	25.347	25.7787	25.0269	24.8273	25.9036	25.0848	24.2288	25.0331	25.1683	24.6877	26.333	26.2195	26.6792	26.6576	26.7093	26.4665
Q96SU4;A0A096LPC8;H0YE19	Q96SU4;A0A096LPC8	4;2;1	4;2;1	4;2;1	Oxysterol-binding protein-related protein 9	OSBPL9	sp|Q96SU4|OSBL9_HUMAN Oxysterol-binding protein-related protein 9 OS=Homo sapiens OX=9606 GN=OSBPL9 PE=1 SV=2;tr|A0A096LPC8|A0A096LPC8_HUMAN Oxysterol-binding protein-related protein 9 (Fragment) OS=Homo sapiens OX=9606 GN=OSBPL9 PE=1 SV=1	3	4	4	4	1	0	2	2	4	3	3	1	1	2	3	3	3	4	3	4	4	4	1	0	2	2	4	3	3	1	1	2	3	3	3	4	3	4	4	4	1	0	2	2	4	3	3	1	1	2	3	3	3	4	3	4	4	4	9	9	9	83.184	736	736;129;196	0	13.663	By matching		By matching	By MS/MS	By MS/MS	By MS/MS	By MS/MS	By matching	By matching	By MS/MS	By MS/MS	By MS/MS	By MS/MS	By MS/MS	By MS/MS	By MS/MS	By MS/MS	By MS/MS	1.8	0	4.6	4.6	9	7.5	7.5	1.8	1.8	4.6	7.5	7.5	7.5	9	7.5	9	9	9	257750000	2508700	0	5734800	4669500	15631000	6607800	12440000	1465300	1666100	4041300	8675700	12482000	14490000	33708000	25521000	45290000	23155000	39659000	30	8591500	83624	0	191160	155650	521020	220260	414650	48845	55536	134710	289190	416070	483000	1123600	850720	1509700	771830	1322000	0	0	0	5258600	6902900	4203100	4083100	0	0	1993800	5909600	4520100	2683200	2838100	2802500	3345000	2287300	2816100	0	0	0	1	2	1	1	0	0	1	2	1	1	2	1	2	1	1	17	4361	16.3516		17.5444	17.2479	18.991	17.7488	18.6615	15.5759	15.7611	17.0395	18.1417	18.6665	18.8817	20.0997	19.6983	20.5258	19.5579	20.3343				22.3262	22.7188	22.003	21.9612			20.9271	22.4946	22.1079	21.3555	21.4365	21.4183	21.6736	21.1252	21.4253
P07858;R4GMQ5;E9PS78;E9PR54;E9PJ67;E9PCB3;E9PKQ7;E9PNL5;E9PHZ5;E9PLY3;E9PSG5;E9PQM1	P07858	8;2;1;1;1;1;1;1;1;1;1;1	8;2;1;1;1;1;1;1;1;1;1;1	8;2;1;1;1;1;1;1;1;1;1;1	Cathepsin B;Cathepsin B light chain;Cathepsin B heavy chain	CTSB	sp|P07858|CATB_HUMAN Cathepsin B OS=Homo sapiens OX=9606 GN=CTSB PE=1 SV=3	12	8	8	8	6	5	4	4	3	4	5	2	3	4	4	1	6	8	5	6	6	6	6	5	4	4	3	4	5	2	3	4	4	1	6	8	5	6	6	6	6	5	4	4	3	4	5	2	3	4	4	1	6	8	5	6	6	6	27.7	27.7	27.7	37.821	339	339;76;92;98;101;110;136;143;148;165;170;175	0	323.31	By MS/MS	By MS/MS	By MS/MS	By MS/MS	By MS/MS	By matching	By MS/MS	By MS/MS	By MS/MS	By MS/MS	By MS/MS	By matching	By MS/MS	By MS/MS	By MS/MS	By MS/MS	By MS/MS	By MS/MS	22.4	17.4	16.8	14.2	11.8	16.8	17.4	6.5	11.8	16.8	16.8	4.1	22.4	27.7	20.1	25.4	25.4	22.1	2538500000	51269000	45226000	33009000	29461000	19269000	8453100	127150000	18935000	10171000	42873000	31625000	7901900	274690000	599480000	286710000	361620000	211710000	378980000	19	133610000	2698400	2380300	1737300	1550600	1014200	444900	6692100	996570	535310	2256500	1664500	415890	14457000	31552000	15090000	19033000	11143000	19946000	43018000	43403000	22947000	17357000	16102000	8435300	56297000	38530000	18334000	32679000	25704000	8046900	30044000	29799000	33449000	27246000	29441000	27707000	5	3	3	3	2	0	5	1	3	2	3	0	6	8	8	9	4	7	72	2148	21.3637	21.1827	20.7284	20.5644	19.9519	18.7631	22.674	19.9266	19.03	21.1057	20.6667	18.6658	23.7853	24.9112	23.8471	24.182	23.4096	24.2496	25.3584	25.3713	24.4518	24.049	23.9407	23.008	25.7466	25.1995	24.128	24.9619	24.6155	22.94	24.8406	24.8288	24.9955	24.6995	24.8113	24.7237
D6RDG3;H0Y9Y1	D6RDG3;H0Y9Y1	5;3	1;0	1;0	Transcription factor BTF3	BTF3	tr|D6RDG3|D6RDG3_HUMAN Transcription factor BTF3 (Fragment) OS=Homo sapiens OX=9606 GN=BTF3 PE=1 SV=3;tr|H0Y9Y1|H0Y9Y1_HUMAN Transcription factor BTF3 (Fragment) OS=Homo sapiens OX=9606 GN=BTF3 PE=1 SV=2	2	5	1	1	1	1	2	1	4	2	1	1	1	2	2	3	4	4	3	4	3	4	0	0	0	0	1	1	0	0	0	0	1	1	1	0	0	0	0	1	0	0	0	0	1	1	0	0	0	0	1	1	1	0	0	0	0	1	47.7	9.2	9.2	11.802	109	109;86	0.0089268	1.8226	By matching	By matching	By matching	By matching	By matching	By matching	By matching	By matching	By matching	By matching	By matching	By MS/MS	By MS/MS	By matching	By matching	By matching	By matching	By MS/MS	17.4	17.4	38.5	17.4	47.7	26.6	17.4	17.4	17.4	24.8	26.6	47.7	47.7	45.9	38.5	45.9	38.5	47.7	33807000	0	0	0	0	999000	524340	0	0	0	0	869380	2492800	2721300	0	0	0	0	26200000	6	5634500	0	0	0	0	166500	87391	0	0	0	0	144900	415470	453540	0	0	0	0	4366700	0	0	0	0	0	0	0	0	0	0	0	0	0	0	0	0	0	2099700	0	0	0	0	0	0	0	0	0	0	0	0	1	0	0	0	0	1	2	949					17.3452	16.4152					17.1447	18.6644	18.7909					22.0581																		21.0018
E9PE17;I3L0E3;Q9Y2R5	E9PE17;I3L0E3;Q9Y2R5	2;2;2	2;2;2	2;2;2	28S ribosomal protein S17, mitochondrial	MRPS17;hCG_1984214	tr|E9PE17|E9PE17_HUMAN 28S ribosomal protein S17, mitochondrial (Fragment) OS=Homo sapiens OX=9606 GN=MRPS17 PE=1 SV=1;tr|I3L0E3|I3L0E3_HUMAN HCG1984214, isoform CRA_a OS=Homo sapiens OX=9606 GN=hCG_1984214 PE=3 SV=1;sp|Q9Y2R5|RT17_HUMAN 28S ribosomal prot	3	2	2	2	1	1	1	1	1	1	1	1	1	1	1	1	1	2	2	2	1	2	1	1	1	1	1	1	1	1	1	1	1	1	1	2	2	2	1	2	1	1	1	1	1	1	1	1	1	1	1	1	1	2	2	2	1	2	14	14	14	14.374	129	129;225;130	0.0015254	3.5114	By MS/MS	By matching	By matching	By MS/MS	By MS/MS	By MS/MS	By MS/MS	By matching	By MS/MS	By MS/MS	By MS/MS	By MS/MS	By MS/MS	By MS/MS	By MS/MS	By MS/MS	By MS/MS	By MS/MS	7	7	7	7	7	7	7	7	7	7	7	7	7	14	14	14	7	14	141200000	1487800	663960	1778700	1195700	2750100	1271800	2001500	524300	826300	2603900	1930500	2478700	5726200	23993000	26316000	29710000	8867900	27073000	6	23533000	247970	110660	296450	199280	458350	211960	333580	87384	137720	433980	321750	413110	954360	3998900	4386000	4951600	1478000	4512100	0	0	0	0	0	0	0	0	0	0	0	0	0	2101500	2567200	2072400	0	2139000	0	0	0	0	1	0	0	0	0	0	0	0	1	2	1	2	1	2	10	1045	17.9198	16.7558	18.1774	17.6044	18.8061	17.6934	18.3477	16.4151	17.0714	18.7273	18.2956	18.6562	19.8642	21.9312	22.0645	22.2395	20.4952	22.1054														21.003	21.2918	20.9829		21.0285
Q53EP0;C9JKH7	Q53EP0	12;1	12;1	12;1	Fibronectin type III domain-containing protein 3B	FNDC3B	sp|Q53EP0|FND3B_HUMAN Fibronectin type III domain-containing protein 3B OS=Homo sapiens OX=9606 GN=FNDC3B PE=1 SV=2	2	12	12	12	9	10	9	10	11	7	8	3	6	5	9	7	1	3	0	2	2	1	9	10	9	10	11	7	8	3	6	5	9	7	1	3	0	2	2	1	9	10	9	10	11	7	8	3	6	5	9	7	1	3	0	2	2	1	13.4	13.4	13.4	132.89	1204	1204;208	0	32.405	By MS/MS	By MS/MS	By MS/MS	By MS/MS	By MS/MS	By MS/MS	By MS/MS	By MS/MS	By MS/MS	By MS/MS	By MS/MS	By MS/MS	By matching	By matching		By matching	By MS/MS	By MS/MS	10	11.5	9.8	11.5	11.9	8.5	8.2	3.2	6.8	5.1	10	7.5	0.7	3.7	0	2.1	2.7	1.2	337160000	34964000	38126000	39473000	34261000	57940000	19588000	26290000	5148800	7845900	13506000	24308000	18134000	701720	7168600	0	5239800	3768900	694310	44	7662700	794640	866500	897120	778660	1316800	445180	597500	117020	178320	306960	552450	412130	15948	162920	0	119090	85657	15780	35891000	44353000	23973000	28749000	27545000	21883000	6710900	6555900	8047900	5941900	10265000	6092000	0	1490800	0	0	2902800	0	6	7	3	4	8	3	1	1	1	0	2	1	0	0	0	0	1	0	38	3521	19.5999	19.7248	19.7749	19.5706	20.3286	18.764	19.1886	16.8364	17.4441	18.2277	19.0755	18.6527	13.9611	17.3138		16.8617	16.3863	13.9458	25.0971	25.4025	24.5149	24.777	24.7153	24.3833	22.6781	22.6444	22.9402	22.5025	23.2912	22.5385		20.5077			21.469
Q92878;A0A1W2PQ90;A0A494C1B7;A0A494BZX5;A0A494C122;E7EN38;E7ESD9;A0A494C0Y7;A0A494BZX8;E9PM98;H7C0P8;A0A494BZW0;C9JNH8;H7C0V2	Q92878;A0A1W2PQ90;A0A494C1B7;A0A494BZX5;A0A494C122;E7EN38;E7ESD9	30;26;22;18;18;17;16;13;6;4;3;2;1;1	30;26;22;18;18;17;16;13;6;4;3;2;1;1	30;26;22;18;18;17;16;13;6;4;3;2;1;1	DNA repair protein RAD50	RAD50	sp|Q92878|RAD50_HUMAN DNA repair protein RAD50 OS=Homo sapiens OX=9606 GN=RAD50 PE=1 SV=1;tr|A0A1W2PQ90|A0A1W2PQ90_HUMAN Zinc-hook domain-containing protein OS=Homo sapiens OX=9606 PE=3 SV=2;tr|A0A494C1B7|A0A494C1B7_HUMAN DNA repair protein RAD50 (Fragment	14	30	30	30	10	4	14	16	19	14	10	7	6	12	14	9	16	18	14	22	20	21	10	4	14	16	19	14	10	7	6	12	14	9	16	18	14	22	20	21	10	4	14	16	19	14	10	7	6	12	14	9	16	18	14	22	20	21	23.8	23.8	23.8	153.89	1312	1312;1213;894;606;659;660;551;482;258;102;158;47;100;157	0	79.785	By MS/MS	By MS/MS	By MS/MS	By MS/MS	By MS/MS	By MS/MS	By MS/MS	By matching	By matching	By MS/MS	By MS/MS	By MS/MS	By MS/MS	By MS/MS	By MS/MS	By MS/MS	By MS/MS	By MS/MS	8.5	3.9	12.6	13.6	15.9	12.3	8.7	6.2	5.5	10.6	12.3	8.8	12.5	16.1	12.7	18.6	16.2	18.5	1734100000	14266000	17906000	41622000	49602000	95463000	37473000	30840000	9150300	8028500	30714000	36801000	30054000	109320000	175830000	190510000	366220000	201030000	289230000	73	23754000	195420	245290	570170	679480	1307700	513330	422470	125350	109980	420730	504130	411700	1497500	2408700	2609800	5016700	2753800	3962000	19374000	21970000	26701000	34838000	31189000	24039000	17518000	15290000	13419000	17163000	24777000	13900000	17566000	14932000	20462000	21480000	21016000	21426000	2	1	5	9	12	5	2	0	0	2	4	2	11	10	11	17	14	13	120	4156	17.5762	17.9041	19.121	19.3741	20.3186	18.9695	18.6885	16.9356	16.7469	18.6825	18.9434	18.6512	20.5141	21.1998	21.3155	22.2583	21.393	21.9178	24.2076	24.389	24.6704	25.0542	24.8945	24.5189	24.0623	23.8661	23.6778	24.0328	24.5625	23.7286	24.0663	23.8319	24.2864	24.3565	24.325	24.3529
A6NMH6;A6NFQ9;F8W8I8;Q92599;A0A087X142;C9JV02;C9J4G8;A0A0A0MRP8	A6NMH6;A6NFQ9;F8W8I8;Q92599;A0A087X142	14;14;14;14;13;5;3;2	11;11;11;11;10;3;3;2	11;11;11;11;10;3;3;2	Septin-8	2022-09-08	tr|A6NMH6|A6NMH6_HUMAN Septin-8 OS=Homo sapiens OX=9606 GN=SEPTIN8 PE=1 SV=1;tr|A6NFQ9|A6NFQ9_HUMAN Septin-8 OS=Homo sapiens OX=9606 GN=SEPTIN8 PE=1 SV=1;tr|F8W8I8|F8W8I8_HUMAN Septin-8 OS=Homo sapiens OX=9606 GN=SEPTIN8 PE=1 SV=1;sp|Q92599|SEPT8_HUMAN Sep	8	14	11	11	5	2	8	6	10	7	8	4	4	8	6	3	11	10	12	14	13	12	2	0	5	3	7	5	5	3	4	5	3	1	8	8	9	11	10	9	2	0	5	3	7	5	5	3	4	5	3	1	8	8	9	11	10	9	32.1	28.4	28.4	49.915	430	430;440;460;483;426;130;97;78	0	74.68	By matching	By matching	By MS/MS	By matching	By MS/MS	By MS/MS	By MS/MS	By matching	By MS/MS	By matching	By MS/MS	By MS/MS	By MS/MS	By MS/MS	By MS/MS	By MS/MS	By MS/MS	By MS/MS	10.5	3.7	16.3	10.5	24.4	19.3	13.5	11.4	13.5	15.6	11.6	8.6	28.1	24.7	27.7	32.1	30.2	26.7	1512700000	3007400	0	21233000	7738800	32776000	14142000	26897000	3906200	9339100	13862000	14243000	7821900	114290000	253570000	212550000	320170000	188570000	268590000	19	79616000	158280	0	1117500	407310	1725100	744300	1415600	205590	491530	729580	749610	411680	6015500	13346000	11187000	16851000	9924600	14136000	6153400	0	11604000	8708700	10920000	9677600	14102000	4739500	11036000	6950400	14713000	3923600	16655000	21924000	18283000	21997000	15747000	23549000	0	0	1	0	3	2	2	0	1	0	2	1	7	10	9	10	8	10	66	591	17.2721		20.0918	18.6358	20.7182	19.5055	20.433	17.6494	18.9069	19.4767	19.5158	18.6512	22.5203	23.6699	23.4153	24.0063	23.2426	23.7529	22.553		23.4681	23.054	23.3805	23.2062	23.7494	22.1763	23.3957	22.7287	23.8106	21.9037	23.9895	24.386	24.124	24.3908	23.9086	24.4892
Q99543;H7C3L7;C9IZ83;F2Z3H0;F2Z3N9	Q99543	12;4;3;2;2	12;4;3;2;2	12;4;3;2;2	DnaJ homolog subfamily C member 2;DnaJ homolog subfamily C member 2, N-terminally processed	DNAJC2	sp|Q99543|DNJC2_HUMAN DnaJ homolog subfamily C member 2 OS=Homo sapiens OX=9606 GN=DNAJC2 PE=1 SV=4	5	12	12	12	5	2	1	4	4	4	9	3	4	7	6	3	6	10	11	11	10	10	5	2	1	4	4	4	9	3	4	7	6	3	6	10	11	11	10	10	5	2	1	4	4	4	9	3	4	7	6	3	6	10	11	11	10	10	23.2	23.2	23.2	71.996	621	621;243;188;118;167	0	68.108	By MS/MS	By MS/MS	By MS/MS	By MS/MS	By MS/MS	By MS/MS	By MS/MS	By MS/MS	By MS/MS	By MS/MS	By MS/MS	By MS/MS	By MS/MS	By MS/MS	By MS/MS	By MS/MS	By MS/MS	By MS/MS	9.7	3.5	2.1	7.7	8.4	7.7	17.6	6.1	8.7	14.5	11.8	5.8	10	18.7	21.3	21.7	19	19.3	1019400000	13145000	5877900	712540	8970200	13825000	7917100	40029000	26381000	11555000	36912000	19041000	12760000	49660000	186640000	139970000	182250000	101800000	162000000	31	32885000	424030	189610	22985	289360	445980	255390	1291300	850990	372750	1190700	614230	411600	1601900	6020600	4515200	5879100	3283800	5225700	6680000	0	0	7694000	7047300	5047500	20450000	9391100	13860000	7748900	8440300	4115300	12362000	28173000	13245000	20589000	17787000	24223000	0	0	1	0	0	1	5	0	0	0	0	1	2	7	8	7	4	8	44	4381	18.6938	17.5327	14.4884	18.1425	18.7666	17.9623	20.3004	19.6988	18.5078	20.1834	19.2284	18.6509	20.6114	22.5215	22.1064	22.4872	21.6469	22.3172	22.6714			22.8753	22.7486	22.2671	24.2856	23.1629	23.7244	22.8856	23.0089	21.9726	23.5594	24.7478	23.6589	24.2954	24.0843	24.5299
O43447;C9JQD4;H0YEL5;A6NM32	O43447;C9JQD4;H0YEL5	6;5;3;1	6;5;3;1	6;5;3;1	Peptidyl-prolyl cis-trans isomerase H;Peptidyl-prolyl cis-trans isomerase	PPIH	sp|O43447|PPIH_HUMAN Peptidyl-prolyl cis-trans isomerase H OS=Homo sapiens OX=9606 GN=PPIH PE=1 SV=1;tr|C9JQD4|C9JQD4_HUMAN Peptidyl-prolyl cis-trans isomerase (Fragment) OS=Homo sapiens OX=9606 GN=PPIH PE=1 SV=1;tr|H0YEL5|H0YEL5_HUMAN Peptidyl-prolyl cis-	4	6	6	6	3	2	4	3	3	1	3	3	3	3	3	2	5	5	5	6	6	6	3	2	4	3	3	1	3	3	3	3	3	2	5	5	5	6	6	6	3	2	4	3	3	1	3	3	3	3	3	2	5	5	5	6	6	6	49.7	49.7	49.7	19.208	177	177;144;96;57	0	41.923	By MS/MS	By MS/MS	By MS/MS	By MS/MS	By MS/MS	By MS/MS	By MS/MS	By MS/MS	By MS/MS	By MS/MS	By MS/MS	By MS/MS	By MS/MS	By MS/MS	By MS/MS	By MS/MS	By MS/MS	By MS/MS	15.8	10.7	23.2	15.8	18.1	5.6	15.8	15.8	15.8	15.8	18.1	10.7	35.6	35.6	35.6	49.7	49.7	49.7	1101000000	10067000	7758400	11134000	7358100	9474300	1861100	20533000	4864300	3508100	11534000	10236000	4521600	95451000	136780000	143520000	284050000	135620000	202770000	11	100100000	915220	705310	1012200	668920	861300	169190	1866700	442210	318920	1048500	930550	411060	8677400	12435000	13048000	25823000	12329000	18433000	11885000	14458000	4696000	6135700	3881200	0	11260000	5778300	5175800	6001800	5272900	2385200	13762000	12112000	12141000	18142000	13901000	16153000	1	1	0	1	1	0	2	0	0	1	1	1	5	7	11	8	5	9	54	1759	19.8038	19.4279	19.9491	19.3515	19.7162	17.3683	20.8321	18.7544	18.2828	19.9999	19.8277	18.649	23.0488	23.5679	23.6373	24.6222	23.5556	24.1358	23.5026	23.7854	22.163	22.5488	21.8881		23.4247	22.4622	22.3034	22.517	22.3302	21.1857	23.7142	23.5299	23.5334	24.1128	23.7287	23.9453
Q9UHA4	Q9UHA4	3	3	3	Ragulator complex protein LAMTOR3	LAMTOR3	sp|Q9UHA4|LTOR3_HUMAN Ragulator complex protein LAMTOR3 OS=Homo sapiens OX=9606 GN=LAMTOR3 PE=1 SV=1	1	3	3	3	3	2	3	3	2	2	3	0	0	2	3	1	3	3	3	3	3	3	3	2	3	3	2	2	3	0	0	2	3	1	3	3	3	3	3	3	3	2	3	3	2	2	3	0	0	2	3	1	3	3	3	3	3	3	49.2	49.2	49.2	13.623	124	124	0	72.964	By MS/MS	By MS/MS	By MS/MS	By MS/MS	By MS/MS	By matching	By MS/MS			By matching	By matching	By matching	By MS/MS	By MS/MS	By MS/MS	By MS/MS	By MS/MS	By MS/MS	49.2	26.6	49.2	49.2	41.1	41.1	49.2	0	0	41.1	49.2	18.5	49.2	49.2	49.2	49.2	49.2	49.2	397210000	2388000	1829600	5453200	3294700	7213900	3819400	4472300	0	0	2052400	2519500	2876000	22569000	74674000	52791000	77005000	50403000	83847000	7	56744000	341140	261370	779030	470670	1030600	545630	638900	0	0	293200	359930	410850	3224200	10668000	7541600	11001000	7200400	11978000	1466100	3197300	2344100	2035400	2335200	2215300	1502100	0	0	986280	1276100	0	4282800	7154700	5540600	5704100	5791200	8111400	1	0	0	1	1	0	1	0	0	0	0	0	3	3	3	3	3	2	21	4976	18.38	17.9957	19.5713	18.8444	19.9751	19.0576	19.2852			18.1615	18.4574	18.6483	21.6205	23.3468	22.8464	23.3911	22.7796	23.5139	20.4836	21.6084	21.1606	20.9569	21.1551	21.0791	20.5185			19.9116	20.2833		22.0301	22.7705	22.4016	22.4436	22.4654	22.9515
Q8WXA9	Q8WXA9	2	2	2	Splicing regulatory glutamine/lysine-rich protein 1	SREK1	sp|Q8WXA9|SREK1_HUMAN Splicing regulatory glutamine/lysine-rich protein 1 OS=Homo sapiens OX=9606 GN=SREK1 PE=1 SV=1	1	2	2	2	0	0	0	1	1	0	0	1	1	1	1	2	2	1	2	2	2	2	0	0	0	1	1	0	0	1	1	1	1	2	2	1	2	2	2	2	0	0	0	1	1	0	0	1	1	1	1	2	2	1	2	2	2	2	5.9	5.9	5.9	59.38	508	508	0.00024795	6.2148				By matching	By matching			By matching	By matching	By matching	By matching	By matching	By matching	By matching	By MS/MS	By MS/MS	By MS/MS	By matching	0	0	0	3.1	2.8	0	0	3.1	3.1	3.1	2.8	5.9	5.9	3.1	5.9	5.9	5.9	5.9	75488000	0	0	0	842140	1732000	0	0	769500	416960	1564600	1173800	4088400	6130400	6056400	10289000	14440000	12844000	15140000	10	7548800	0	0	0	84214	173200	0	0	76950	41696	156460	117380	408840	613040	605640	1028900	1444000	1284400	1514000	0	0	0	0	0	0	0	0	0	0	0	0	0	0	1101100	991310	1296900	0	0	0	0	0	0	0	0	0	0	0	0	0	0	0	1	1	1	0	3	4108				16.3618	17.4021			16.2316	15.3476	17.2554	16.8408	18.6412	19.2256	19.2081	19.9727	20.4616	20.2927	20.5299															20.0705	19.919	20.3066
Q5T9L3;E9PM62;E9PKJ0;E9PJW4;H0YCG9;Q7Z430;H0YDL2;E9PQK1;E9PM23	Q5T9L3;E9PM62	11;6;4;4;4;3;2;2;1	11;6;4;4;4;3;2;2;1	11;6;4;4;4;3;2;2;1	Protein wntless homolog	WLS	sp|Q5T9L3|WLS_HUMAN Protein wntless homolog OS=Homo sapiens OX=9606 GN=WLS PE=1 SV=2;tr|E9PM62|E9PM62_HUMAN Protein wntless homolog (Fragment) OS=Homo sapiens OX=9606 GN=WLS PE=1 SV=1	9	11	11	11	4	3	11	9	5	5	5	1	3	5	6	3	0	0	1	0	0	0	4	3	11	9	5	5	5	1	3	5	6	3	0	0	1	0	0	0	4	3	11	9	5	5	5	1	3	5	6	3	0	0	1	0	0	0	21.1	21.1	21.1	62.253	541	541;222;122;134;200;127;152;152;38	0	22.172	By MS/MS	By MS/MS	By MS/MS	By MS/MS	By MS/MS	By MS/MS	By MS/MS	By matching	By MS/MS	By MS/MS	By MS/MS	By MS/MS			By matching				5.7	5.7	21.1	12.8	6.8	7.6	7.6	2.2	5.7	7	9.2	5.7	0	0	1.5	0	0	0	735210000	5798000	4316800	327830000	326790000	14615000	10187000	13136000	971650	3425600	8023300	10974000	7700400	0	0	1444400	0	0	0	19	38695000	305160	227200	17254000	17199000	769190	536180	691360	51139	180300	422280	577570	405290	0	0	76021	0	0	0	2663600	5108200	194080000	265210000	10054000	9733200	2018800	0	5105000	3828800	3615700	2891500	0	0	0	0	0	0	0	1	18	16	2	2	0	0	1	1	0	1	0	0	0	0	0	0	42	3600	18.2192	17.7936	24.0404	24.0358	19.553	19.0324	19.3991	15.6421	17.46	18.6878	19.1396	18.6286			16.2141				21.3449	22.2844	27.5321	27.9826	23.2613	23.2145	20.9451		22.2835	21.8685	21.7858	21.4634
E7ESP4;E7EMF1;E9PB77;D6RG08	E7ESP4;E7EMF1;E9PB77	18;15;11;2	1;1;1;0	1;1;1;0		ITGA2	tr|E7ESP4|E7ESP4_HUMAN Integrin alpha-2 OS=Homo sapiens OX=9606 GN=ITGA2 PE=1 SV=1;tr|E7EMF1|E7EMF1_HUMAN Integrin alpha-2 OS=Homo sapiens OX=9606 GN=ITGA2 PE=1 SV=1;tr|E9PB77|E9PB77_HUMAN Integrin alpha-2 OS=Homo sapiens OX=9606 GN=ITGA2 PE=1 SV=1	4	18	1	1	13	14	14	14	16	13	16	14	11	13	13	17	7	10	9	9	7	9	1	1	1	1	1	1	1	1	1	1	1	1	1	1	0	0	1	1	1	1	1	1	1	1	1	1	1	1	1	1	1	1	0	0	1	1	24.4	2.1	2.1	102.83	942	942;815;641;175	0	35.371	By MS/MS	By MS/MS	By MS/MS	By MS/MS	By MS/MS	By MS/MS	By MS/MS	By matching	By matching	By matching	By matching	By MS/MS	By matching	By matching	By matching	By matching	By matching	By matching	16.5	16.9	19.7	16.9	20.9	16.7	20.9	18.3	14	16	16	22.1	8.8	13	9.9	11.6	9.3	10.7	164030000	8363800	10110000	12390000	11034000	15502000	6391100	23163000	3682400	2632500	14755000	11667000	14576000	5580100	10148000	0	0	5817600	8220200	36	4556500	232330	280830	344170	306510	430620	177530	643420	102290	73126	409850	324080	404880	155000	281900	0	0	161600	228340	0	0	0	0	0	0	0	0	3753600	0	0	0	0	0	0	0	0	0	1	1	1	1	1	1	1	0	0	0	0	1	0	0	0	0	0	0	8	1011	17.8258	18.0993	18.3928	18.2256	18.7161	17.4377	19.2954	16.6423	16.1581	18.6447	18.306	18.6271	17.2419	18.1048			17.3021	17.8008									21.8398
Q9Y6I3	Q9Y6I3	10	10	9	Epsin-1	EPN1	sp|Q9Y6I3|EPN1_HUMAN Epsin-1 OS=Homo sapiens OX=9606 GN=EPN1 PE=1 SV=2	1	10	10	9	1	2	2	0	3	0	4	0	0	2	0	4	9	9	9	7	7	4	1	2	2	0	3	0	4	0	0	2	0	4	9	9	9	7	7	4	0	1	2	0	3	0	3	0	0	2	0	4	8	8	8	7	6	4	21.7	21.7	19.6	60.293	576	576	0	64.482	By matching	By matching	By matching		By matching		By matching			By matching		By matching	By MS/MS	By MS/MS	By MS/MS	By MS/MS	By MS/MS	By MS/MS	2.1	3.6	6.9	0	9.4	0	11.8	0	0	8	0	10.9	21.7	20.5	20.5	18.1	18.8	15.1	509130000	1364100	2949700	3603900	0	2704300	0	7443500	0	0	1553800	0	6072100	67288000	125140000	98937000	122730000	44016000	25330000	15	33942000	90937	196640	240260	0	180290	0	496230	0	0	103590	0	404800	4485900	8342400	6595800	8182200	2934400	1688700	0	4053900	3969000	0	3109100	0	3290600	0	0	3107300	0	3361000	6279400	8551800	8208600	5269600	5850300	5858000	0	0	0	0	0	0	0	0	0	0	0	0	4	7	6	3	5	3	28	5250	16.4726	17.5852	17.8742		17.46		18.9206			16.6605		18.6268	22.097	22.992	22.6531	22.9641	21.4846	20.6875		21.9509	21.9203		21.5681		21.6499			21.5672		21.6805	22.5822	23.0278	22.9687	22.3293	22.4801	22.482
A0A3B3ITW3;P28288	A0A3B3ITW3;P28288	16;16	16;16	16;16	ATP-binding cassette sub-family D member 3	ABCD3	tr|A0A3B3ITW3|A0A3B3ITW3_HUMAN ATP-binding cassette sub-family D member 3 OS=Homo sapiens OX=9606 GN=ABCD3 PE=1 SV=2;sp|P28288|ABCD3_HUMAN ATP-binding cassette sub-family D member 3 OS=Homo sapiens OX=9606 GN=ABCD3 PE=1 SV=1	2	16	16	16	2	0	6	7	11	6	9	0	5	8	8	7	11	16	9	10	14	14	2	0	6	7	11	6	9	0	5	8	8	7	11	16	9	10	14	14	2	0	6	7	11	6	9	0	5	8	8	7	11	16	9	10	14	14	29.9	29.9	29.9	75.421	659	659;659	0	144.37	By matching		By MS/MS	By MS/MS	By MS/MS	By MS/MS	By MS/MS		By matching	By matching	By matching	By MS/MS	By MS/MS	By MS/MS	By MS/MS	By MS/MS	By MS/MS	By MS/MS	3.9	0	10.9	12.6	19.3	11.2	17.1	0	9.4	15.3	16.2	13.4	19.3	29.9	17.3	22.9	29.7	26.1	821790000	795240	0	7276500	6497100	23664000	7536400	17427000	0	3309600	13289000	12854000	16159000	114700000	276920000	59497000	71274000	102230000	88369000	40	20545000	19881	0	181910	162430	591600	188410	435680	0	82739	332220	321350	403980	2867400	6922900	1487400	1781800	2555800	2209200	1160500	0	7021300	6737300	7812400	6934700	6168600	0	6197200	6416100	7517200	6890100	19893000	20326000	6432000	5661700	11149000	5722900	0	0	1	0	1	1	0	0	0	0	0	1	10	17	3	2	9	2	47	475	14.2791		17.4729	17.3095	19.1743	17.5235	18.7329		16.3363	18.3418	18.2938	18.6239	21.4513	22.7229	20.5044	20.7649	21.2853	21.0751	20.1463		22.7433	22.6837	22.8973	22.7254	22.5565		22.5632	22.6133	22.8418	22.7161	24.2458	24.2768	22.6168	22.4328	23.4104	22.4483
Q9NQ88;A0A0U1RQD1	Q9NQ88;A0A0U1RQD1	4;2	4;2	4;2	Fructose-2,6-bisphosphatase TIGAR	TIGAR	sp|Q9NQ88|TIGAR_HUMAN Fructose-2,6-bisphosphatase TIGAR OS=Homo sapiens OX=9606 GN=TIGAR PE=1 SV=1;tr|A0A0U1RQD1|A0A0U1RQD1_HUMAN Chromosome 12 open reading frame 5, isoform CRA_b OS=Homo sapiens OX=9606 GN=TIGAR PE=1 SV=1	2	4	4	4	1	1	1	1	2	2	3	1	1	2	1	2	3	4	4	4	4	4	1	1	1	1	2	2	3	1	1	2	1	2	3	4	4	4	4	4	1	1	1	1	2	2	3	1	1	2	1	2	3	4	4	4	4	4	23.3	23.3	23.3	30.062	270	270;211	0	46.801	By matching	By matching	By MS/MS	By matching	By MS/MS	By MS/MS	By MS/MS	By matching	By matching	By MS/MS	By matching	By MS/MS	By MS/MS	By MS/MS	By MS/MS	By MS/MS	By MS/MS	By MS/MS	4.1	4.1	4.1	4.1	10.4	10.4	14.4	6.3	6.3	10.4	4.1	10.4	14.4	23.3	23.3	23.3	23.3	23.3	227400000	191860	75214	680870	159300	3486300	1852200	8757200	523600	1047800	2468700	141460	5645000	11944000	44879000	38317000	35994000	32710000	38524000	14	16243000	13705	5372.4	48634	11379	249020	132300	625520	37400	74844	176340	10104	403210	853170	3205600	2736900	2571000	2336400	2751700	0	0	0	0	1802600	1624800	3288000	0	0	1085000	0	2504500	1795700	3862900	3902500	2456200	3418500	3096100	0	0	1	0	1	1	2	0	0	0	0	2	1	3	3	2	2	3	21	4744	13.7424	12.3914	15.5697	13.4741	17.9259	17.0135	19.2547	15.1908	16.1916	17.428	13.3026	18.6212	19.7025	21.6122	21.3841	21.2939	21.1559	21.3919					20.7816	20.6318	21.6488			20.0493		21.2561	20.7761	21.8813	21.896	21.228	21.7049	21.562
P52294;C9JYI4;C9J352;C9JWD9;F2Z3G4;C9J4U1	P52294;C9JYI4;C9J352;C9JWD9;F2Z3G4;C9J4U1	10;7;6;6;6;6	7;6;6;6;6;6	6;5;5;5;5;5	Importin subunit alpha-5;Importin subunit alpha-5, N-terminally processed	KPNA1	sp|P52294|IMA5_HUMAN Importin subunit alpha-5 OS=Homo sapiens OX=9606 GN=KPNA1 PE=1 SV=3;tr|C9JYI4|C9JYI4_HUMAN Importin subunit alpha-5 (Fragment) OS=Homo sapiens OX=9606 GN=KPNA1 PE=1 SV=1;tr|C9J352|C9J352_HUMAN Importin subunit alpha-5 (Fragment) OS=Hom	6	10	7	6	5	4	3	4	7	2	6	5	3	6	4	5	8	9	8	8	9	8	4	3	2	3	4	1	4	4	2	4	2	2	5	6	5	5	6	5	4	3	2	3	4	1	3	4	2	4	2	2	4	5	4	5	5	5	20.4	12.8	11.5	60.221	538	538;328;169;174;182;214	0	143.26	By MS/MS	By MS/MS	By MS/MS	By MS/MS	By MS/MS	By MS/MS	By MS/MS	By MS/MS	By MS/MS	By MS/MS	By MS/MS	By MS/MS	By MS/MS	By MS/MS	By MS/MS	By MS/MS	By MS/MS	By MS/MS	12.3	8.7	8	11.5	19.1	4.6	12.3	10.8	8.7	13	11	13.6	16.9	20.4	18.4	19.1	20.4	19.1	1040000000	8672000	5139400	7723200	8267900	22244000	5302700	52010000	18217000	2840100	14277000	9915600	8054500	29145000	248830000	162170000	149290000	141300000	146620000	20	52000000	433600	256970	386160	413400	1112200	265140	2600500	910840	142000	713870	495780	402720	1457300	12441000	8108300	7464300	7065000	7331000	8339100	8404900	7820000	6489900	9094100	0	12039000	8779400	0	9258600	7388400	10202000	8599800	10897000	9538000	10769000	9842500	11128000	0	0	0	0	2	0	3	2	0	2	0	1	2	6	2	5	5	5	35	2804	18.726	17.9712	18.5588	18.6572	20.085	18.0164	21.3104	19.7968	17.1155	19.4453	18.9193	18.6194	20.4749	23.5686	22.951	22.8316	22.7523	22.8056	22.9915	23.0028	22.8987	22.6298	23.1165		23.5212	23.0657		23.1424	22.8168	23.2823	23.0359	23.3774	23.1853	23.3604	23.2306	23.4077
Q8TCS8;H7C3C5;H7BXF6	Q8TCS8	19;4;2	19;4;2	19;4;2	Polyribonucleotide nucleotidyltransferase 1, mitochondrial	PNPT1	sp|Q8TCS8|PNPT1_HUMAN Polyribonucleotide nucleotidyltransferase 1, mitochondrial OS=Homo sapiens OX=9606 GN=PNPT1 PE=1 SV=2	3	19	19	19	12	2	3	7	7	9	14	8	7	12	9	6	17	18	16	19	16	18	12	2	3	7	7	9	14	8	7	12	9	6	17	18	16	19	16	18	12	2	3	7	7	9	14	8	7	12	9	6	17	18	16	19	16	18	29.4	29.4	29.4	85.95	783	783;139;179	0	74.243	By MS/MS	By matching	By matching	By MS/MS	By matching	By matching	By MS/MS	By matching	By matching	By MS/MS	By MS/MS	By matching	By MS/MS	By MS/MS	By MS/MS	By MS/MS	By MS/MS	By MS/MS	16.5	2.3	3.7	8.7	10.2	13.9	20.4	11.7	10.3	16.3	13.9	9.3	25	27.1	25.7	29.4	24.3	27.1	1458400000	16354000	5217700	3074800	6866300	14387000	9525800	58085000	8708300	6878600	28325000	8706200	16898000	111060000	213720000	207960000	308510000	174460000	259670000	42	34724000	389380	124230	73210	163480	342560	226800	1383000	207340	163780	674410	207290	402350	2644200	5088500	4951500	7345400	4153700	6182600	12270000	9060600	2370000	6174300	7796500	6757900	24573000	10068000	11250000	11814000	6861700	9027900	21564000	20835000	19098000	19146000	18006000	17260000	1	0	0	0	0	0	5	0	0	2	1	0	7	12	9	11	9	10	67	4055	18.5708	16.9227	16.1598	17.3188	18.386	17.7911	20.3994	17.6616	17.3214	19.3633	17.6613	18.6181	21.3344	22.2788	22.2394	22.8084	21.986	22.5598	23.5486	23.1112	21.1765	22.5578	22.8944	22.6881	24.5506	23.2633	23.4234	23.494	22.7101	23.106	24.3621	24.3125	24.1869	24.1905	24.102	24.0409
Q9Y5Y2;H3BNF0;H3BRK5;H3BMW1;H3BQR2;H3BNS4;B7Z6P0;H3BRE1	Q9Y5Y2;H3BNF0;H3BRK5;H3BMW1;H3BQR2;H3BNS4	6;4;3;3;3;3;2;1	6;4;3;3;3;3;2;1	6;4;3;3;3;3;2;1	Cytosolic Fe-S cluster assembly factor NUBP2	NUBP2	sp|Q9Y5Y2|NUBP2_HUMAN Cytosolic Fe-S cluster assembly factor NUBP2 OS=Homo sapiens OX=9606 GN=NUBP2 PE=1 SV=1;tr|H3BNF0|H3BNF0_HUMAN Cytosolic Fe-S cluster assembly factor NUBP2 OS=Homo sapiens OX=9606 GN=NUBP2 PE=1 SV=1;tr|H3BRK5|H3BRK5_HUMAN Cytosolic Fe	8	6	6	6	2	2	0	1	1	1	2	2	1	1	1	2	3	4	4	5	3	5	2	2	0	1	1	1	2	2	1	1	1	2	3	4	4	5	3	5	2	2	0	1	1	1	2	2	1	1	1	2	3	4	4	5	3	5	35.8	35.8	35.8	28.825	271	271;251;46;139;211;271;130;144	0	87.195	By MS/MS	By matching		By matching	By matching	By matching	By MS/MS	By MS/MS	By matching	By matching	By matching	By MS/MS	By MS/MS	By MS/MS	By MS/MS	By MS/MS	By MS/MS	By MS/MS	15.1	13.3	0	3.3	3.3	10	13.3	8.5	3.3	3.3	3.3	12.9	16.6	26.2	26.2	30.6	16.2	30.6	418200000	1519500	1088800	0	1656800	2348700	755630	3739000	2110900	905330	1807200	1715100	5621100	15660000	68852000	62626000	111700000	38065000	98027000	14	29871000	108530	77771	0	118340	167770	53974	267070	150780	64666	129090	122510	401510	1118500	4918000	4473300	7978600	2718900	7001900	0	2981900	0	0	0	0	2826200	0	0	0	0	3073800	3891400	5152700	5413800	5146900	6330700	4917900	0	0	0	0	0	0	0	0	0	0	0	0	2	3	3	5	3	4	20	5225	16.7277	16.2469		16.8526	17.3561	15.72	18.0269	17.2021	15.9807	16.978	16.9025	18.6151	20.0931	22.2296	22.0929	22.9277	21.3746	22.7393		21.5078					21.4304					21.5516	21.8919	22.2969	22.3682	22.2953	22.5939	22.2296
Q9BRG1;K7EKV4;K7ENE3;K7EP45	Q9BRG1;K7EKV4;K7ENE3	4;3;2;1	4;3;2;1	4;3;2;1	Vacuolar protein-sorting-associated protein 25	VPS25	sp|Q9BRG1|VPS25_HUMAN Vacuolar protein-sorting-associated protein 25 OS=Homo sapiens OX=9606 GN=VPS25 PE=1 SV=1;tr|K7EKV4|K7EKV4_HUMAN ESCRT-II complex subunit VPS25 (Fragment) OS=Homo sapiens OX=9606 GN=VPS25 PE=1 SV=1;tr|K7ENE3|K7ENE3_HUMAN ESCRT-II comp	4	4	4	4	0	0	1	0	1	1	2	1	0	1	1	2	2	3	2	3	3	2	0	0	1	0	1	1	2	1	0	1	1	2	2	3	2	3	3	2	0	0	1	0	1	1	2	1	0	1	1	2	2	3	2	3	3	2	42	42	42	20.747	176	176;111;108;99	0	8.3123			By MS/MS		By MS/MS	By MS/MS	By MS/MS	By MS/MS		By MS/MS	By MS/MS	By MS/MS	By MS/MS	By MS/MS	By MS/MS	By MS/MS	By MS/MS	By MS/MS	0	0	5.7	0	5.7	5.7	13.6	5.7	0	5.7	5.7	14.8	14.8	34.1	14.8	34.1	34.1	14.8	266780000	0	0	2760100	0	5140000	1046600	6374500	1831900	0	4238300	1899600	4011200	18638000	55424000	15271000	60058000	40359000	49728000	10	26678000	0	0	276010	0	514000	104660	637450	183190	0	423830	189960	401120	1863800	5542400	1527100	6005800	4035900	4972800	0	0	1819100	0	2327100	0	0	2294000	0	2311900	0	2404200	2573700	4211300	1878100	3812700	3450500	4214900	0	0	1	0	1	0	2	1	0	1	1	1	1	2	1	3	4	3	22	4428			18.0744		18.9714	16.6754	19.282	17.483		18.6931	17.5353	18.6137	20.8298	22.4021	20.5424	22.5179	21.9445	22.2456			20.7948		21.1501			21.1294		21.1406		21.1971	21.2954	22.0058	20.8408	21.8624	21.7184	22.0071
O15270;H0YJV2	O15270;H0YJV2	11;7	11;7	11;7	Serine palmitoyltransferase 2	SPTLC2	sp|O15270|SPTC2_HUMAN Serine palmitoyltransferase 2 OS=Homo sapiens OX=9606 GN=SPTLC2 PE=1 SV=1;tr|H0YJV2|H0YJV2_HUMAN Serine palmitoyltransferase 2 (Fragment) OS=Homo sapiens OX=9606 GN=SPTLC2 PE=1 SV=1	2	11	11	11	3	2	2	4	5	5	7	2	2	5	5	5	9	10	10	11	11	11	3	2	2	4	5	5	7	2	2	5	5	5	9	10	10	11	11	11	3	2	2	4	5	5	7	2	2	5	5	5	9	10	10	11	11	11	29	29	29	62.924	562	562;407	0	75.942	By MS/MS	By matching	By matching	By MS/MS	By MS/MS	By MS/MS	By MS/MS	By MS/MS	By matching	By MS/MS	By MS/MS	By matching	By MS/MS	By MS/MS	By MS/MS	By MS/MS	By MS/MS	By MS/MS	5.2	3.6	3.6	8.4	11	13.5	16.5	3.6	3.6	10	12.8	11.6	22.8	25.4	25.4	29	29	29	651700000	3520400	2502300	3002100	4671500	11670000	6339900	12634000	2941400	2259000	8049700	10745000	13604000	49625000	96698000	96247000	142630000	77124000	107440000	34	19168000	103540	73597	88296	137400	343240	186470	371570	86512	66442	236760	316020	400110	1459600	2844000	2830800	4194900	2268300	3160100	6490900	0	0	5938900	6153700	4135200	3518200	6566500	6349900	4198000	6041100	6077100	6390500	6963000	6085200	8704700	8796200	5925900	0	0	0	0	0	0	0	0	0	0	0	0	2	5	2	7	5	3	24	1716	16.6598	16.1674	16.4301	17.068	18.3889	17.5086	18.5033	16.4006	16.0198	17.8531	18.2697	18.61	20.4771	21.4395	21.4328	22.0002	21.1132	21.5915	22.63			22.5018	22.553	21.9795	21.7464	22.6467	22.5983	22.0013	22.5264	22.535	22.6075	22.7313	22.5369	23.0534	23.0684	22.4986
Q53T59;F6TR53;B5MC96;H7C0Y9;F8WDN8;H7BZZ1;H7BZ19;A0A494C0K6	Q53T59;F6TR53;B5MC96	12;8;6;3;3;3;1;1	12;8;6;3;3;3;1;1	12;8;6;3;3;3;1;1	HCLS1-binding protein 3	HS1BP3	sp|Q53T59|H1BP3_HUMAN HCLS1-binding protein 3 OS=Homo sapiens OX=9606 GN=HS1BP3 PE=1 SV=1;tr|F6TR53|F6TR53_HUMAN HCLS1-binding protein 3 OS=Homo sapiens OX=9606 GN=HS1BP3 PE=1 SV=1;tr|B5MC96|B5MC96_HUMAN HCLS1-binding protein 3 OS=Homo sapiens OX=9606 GN=H	8	12	12	12	5	2	2	2	3	1	10	3	2	7	5	3	10	8	9	7	9	7	5	2	2	2	3	1	10	3	2	7	5	3	10	8	9	7	9	7	5	2	2	2	3	1	10	3	2	7	5	3	10	8	9	7	9	7	41.3	41.3	41.3	42.78	392	392;213;199;111;123;132;74;116	0	57.97	By MS/MS	By matching	By MS/MS	By matching	By MS/MS	By matching	By MS/MS	By matching	By matching	By MS/MS	By MS/MS	By MS/MS	By MS/MS	By MS/MS	By MS/MS	By MS/MS	By MS/MS	By MS/MS	21.7	12.2	6.9	5.1	10.2	4.3	38.5	12.8	5.9	25.8	19.9	12.8	38.8	25	38	22.4	29.8	23.2	479820000	3113600	1062100	2610300	1415200	3845200	519870	21118000	1557300	1787200	23428000	5902500	5996300	31912000	69804000	72386000	84085000	64473000	84803000	15	31988000	207570	70806	174020	94348	256350	34658	1407900	103820	119150	1561900	393500	399750	2127500	4653600	4825700	5605700	4298200	5653500	3033500	0	4035200	0	3372900	0	7165300	2383100	0	3962000	4701100	5900000	4524400	6151500	6820100	6511900	7075000	7714400	1	0	1	0	0	0	5	0	0	0	1	2	2	3	4	4	4	5	32	3532	17.6632	16.1116	17.4089	16.5257	17.9678	15.0809	20.4251	16.6637	16.8624	20.5749	18.586	18.6087	21.0207	22.1499	22.2023	22.4185	22.0353	22.4307	21.5326		21.9442		21.6856		22.7726	21.1844		21.9178	22.1646	22.4923	22.1093	22.5525	22.7014	22.6346	22.7543	22.8791
Q15646	Q15646	4	4	4	2-5-oligoadenylate synthase-like protein	OASL	sp|Q15646|OASL_HUMAN 2-5-oligoadenylate synthase-like protein OS=Homo sapiens OX=9606 GN=OASL PE=1 SV=2	1	4	4	4	2	2	3	2	3	2	3	1	1	2	1	2	0	0	0	0	0	0	2	2	3	2	3	2	3	1	1	2	1	2	0	0	0	0	0	0	2	2	3	2	3	2	3	1	1	2	1	2	0	0	0	0	0	0	9.1	9.1	9.1	59.225	514	514	0	8.7958	By MS/MS	By MS/MS	By MS/MS	By MS/MS	By MS/MS	By MS/MS	By MS/MS	By matching	By MS/MS	By MS/MS	By matching	By matching							4.7	4.7	6.6	4.7	7.4	4.9	7.2	2.9	2.9	4.9	2.9	4.9	0	0	0	0	0	0	80012000	4605800	4387700	14261000	5929300	15482000	7172900	4581000	1369500	1067700	8709700	1692200	10753000	0	0	0	0	0	0	27	2963400	170580	162510	528200	219600	573420	265660	169670	50723	39545	322580	62673	398240	0	0	0	0	0	0	5937600	5479400	7548700	5166000	6672000	4696400	2639000	0	0	3750400	0	3566500	0	0	0	0	0	0	2	1	3	1	3	2	1	0	1	1	0	0	0	0	0	0	0	0	15	3418	17.3801	17.3102	19.0107	17.7445	19.1292	18.0192	17.3724	15.6304	15.2712	18.2993	15.9356	18.6033							22.5014	22.3856	22.8478	22.3006	22.6697	22.1631	21.3316			21.8386		21.7661
P48449;C9J315;A0A0G2JQD0;A0A0G2JS81	P48449;C9J315	9;6;4;1	9;6;4;1	9;6;4;1	Lanosterol synthase	LSS	sp|P48449|LSS_HUMAN Lanosterol synthase OS=Homo sapiens OX=9606 GN=LSS PE=1 SV=1;tr|C9J315|C9J315_HUMAN Lanosterol synthase (Fragment) OS=Homo sapiens OX=9606 GN=LSS PE=1 SV=1	4	9	9	9	3	2	4	3	6	2	6	2	2	2	4	4	9	9	9	8	8	9	3	2	4	3	6	2	6	2	2	2	4	4	9	9	9	8	8	9	3	2	4	3	6	2	6	2	2	2	4	4	9	9	9	8	8	9	16.5	16.5	16.5	83.308	732	732;262;549;78	0	25.588	By matching	By matching	By MS/MS	By matching	By MS/MS	By matching	By MS/MS	By matching	By MS/MS	By matching	By matching	By MS/MS	By MS/MS	By MS/MS	By MS/MS	By MS/MS	By MS/MS	By MS/MS	7.4	3.8	9.3	5.7	10.7	3.1	11.1	3.8	3.8	3.7	7.5	7.4	16.5	16.5	16.5	14.8	14.8	16.5	813350000	1809400	2560500	9377600	2627100	12535000	2227600	13781000	1673500	1461500	1956400	5323200	14729000	61811000	171270000	148330000	96199000	110850000	154840000	37	21982000	48902	69202	253450	71002	338790	60206	372470	45230	39500	52876	143870	398090	1670600	4628900	4008800	2600000	2995800	4184800	3323600	6635700	4202800	3665700	5695400	5430000	5940400	4457500	4658500	2624600	4986200	4568200	7440700	7898100	10127000	10538000	8676800	8915600	0	0	0	0	2	0	0	0	0	0	0	0	5	5	5	8	2	6	33	2702	15.5776	16.0785	17.9513	16.1156	18.37	15.8776	18.5068	15.465	15.2696	15.6903	17.1344	18.6027	20.6719	22.1422	21.9347	21.3101	21.5145	21.9967	21.6643	22.6618	22.0029	21.8057	22.4414	22.3725	22.5021	22.0878	22.1514	21.3237	22.2495	22.1232	22.827	22.9131	23.2717	23.3291	23.0487	23.0879
A0A096LPI6;P0DPI2;A0A0B4J2D5;A0A096LNH5;H7C1F6;H7C2G3;A0A096LP73;A0A2R8YDR7;F2Z2Q0;A0A096LP12;A0A096LNJ1;A0A2R8Y6K9	A0A096LPI6;P0DPI2;A0A0B4J2D5;A0A096LNH5;H7C1F6;H7C2G3	8;7;7;6;5;5;3;3;3;3;2;2	8;7;7;6;5;5;3;3;3;3;2;2	7;7;7;6;5;5;3;3;3;3;2;2		C21orf33	tr|A0A096LPI6|A0A096LPI6_HUMAN Utp12 domain-containing protein (Fragment) OS=Homo sapiens OX=9606 PE=4 SV=2;sp|P0DPI2|GAL3A_HUMAN Glutamine amidotransferase-like class 1 domain-containing protein 3A, mitochondrial OS=Homo sapiens OX=9606 GN=GATD3A PE=1 SV=	12	8	8	7	3	2	2	2	3	3	3	3	1	3	3	3	6	6	6	8	4	4	3	2	2	2	3	3	3	3	1	3	3	3	6	6	6	8	4	4	2	1	1	1	2	2	2	2	0	2	2	2	5	5	6	7	4	4	40.5	40.5	35.8	30.376	279	279;268;268;182;184;191;137;190;217;224;106;163	0	169.16	By MS/MS	By MS/MS	By matching	By MS/MS	By MS/MS	By MS/MS	By MS/MS	By MS/MS	By matching	By MS/MS	By MS/MS	By MS/MS	By MS/MS	By MS/MS	By MS/MS	By MS/MS	By MS/MS	By MS/MS	16.1	13.6	13.6	13.6	16.1	21.5	16.1	16.1	4.7	16.1	16.1	16.1	36.9	36.9	32.3	40.5	28.7	28.7	1627400000	3090700	1244600	2761600	1379700	5958200	4295900	7930900	1967300	101080	6521000	2526200	7157500	75921000	256580000	317940000	498730000	147400000	285860000	18	90409000	171710	69143	153420	76648	331010	238660	440610	109290	5615.6	362280	140340	397640	4217800	14254000	17663000	27707000	8189100	15881000	2729200	5771000	5504300	4156400	4436300	5905900	4825700	2707100	0	5391100	1633000	2926600	11409000	20127000	28166000	29855000	6761600	24046000	0	0	0	0	2	2	2	1	0	2	1	1	3	6	7	12	3	6	48	140	17.3896	16.0773	17.2271	16.226	18.3365	17.8646	18.7491	16.7378	12.4552	18.4667	17.0986	18.6011	22.0081	23.7649	24.0742	24.7237	22.9653	23.9208	21.38	22.4604	22.3921	21.9869	22.0809	22.4937	22.2023	21.3683		22.3621	20.6391	21.4808	23.4437	24.2626	24.7475	24.8315	22.6889	24.5193
P53611;Q5T4U8	P53611;Q5T4U8	5;3	5;3	5;3	Geranylgeranyl transferase type-2 subunit beta	RABGGTB	sp|P53611|PGTB2_HUMAN Geranylgeranyl transferase type-2 subunit beta OS=Homo sapiens OX=9606 GN=RABGGTB PE=1 SV=2;tr|Q5T4U8|Q5T4U8_HUMAN Geranylgeranyl transferase type-2 subunit beta OS=Homo sapiens OX=9606 GN=RABGGTB PE=1 SV=1	2	5	5	5	1	3	3	1	3	2	3	2	2	3	3	2	4	5	5	5	5	5	1	3	3	1	3	2	3	2	2	3	3	2	4	5	5	5	5	5	1	3	3	1	3	2	3	2	2	3	3	2	4	5	5	5	5	5	16.3	16.3	16.3	36.924	331	331;152	0	10.487	By matching	By matching	By matching	By MS/MS	By MS/MS	By MS/MS	By MS/MS	By matching	By MS/MS	By matching	By MS/MS	By MS/MS	By MS/MS	By MS/MS	By MS/MS	By MS/MS	By MS/MS	By MS/MS	3.3	10	10.6	3.3	10.6	6.6	10	6.6	6.6	10.6	9.1	6.6	12.4	16.3	16.3	16.3	16.3	16.3	699130000	312630	5654700	4783800	2155700	6154800	2526700	13700000	1446600	1370600	2791500	5898600	5950000	31191000	111830000	96916000	156280000	95211000	154960000	15	46609000	20842	376980	318920	143720	410320	168440	913350	96437	91371	186100	393240	396670	2079400	7455100	6461100	10419000	6347400	10331000	0	5747700	3534000	0	3401000	3105700	5376800	2559700	2635300	1837700	3561000	3638900	4456000	8770600	7570600	10372000	9841600	13029000	0	0	0	1	1	0	1	0	0	0	0	1	3	5	4	5	6	3	30	2832	14.3472	18.5241	18.2828	17.1329	18.6464	17.3619	19.8008	16.5573	16.4794	17.5057	18.5851	18.5976	20.9877	22.8298	22.6233	23.3127	22.5977	23.3005		22.4546	21.7529		21.6975	21.5665	22.3583	21.2875	21.3295	20.8095	21.7639	21.7951	22.0873	23.0642	22.852	23.3062	23.2305	23.6352
Q9BPX5	Q9BPX5	5	5	5	Actin-related protein 2/3 complex subunit 5-like protein	ARPC5L	sp|Q9BPX5|ARP5L_HUMAN Actin-related protein 2/3 complex subunit 5-like protein OS=Homo sapiens OX=9606 GN=ARPC5L PE=1 SV=1	1	5	5	5	2	3	2	2	2	2	2	3	2	3	2	1	4	4	3	4	4	5	2	3	2	2	2	2	2	3	2	3	2	1	4	4	3	4	4	5	2	3	2	2	2	2	2	3	2	3	2	1	4	4	3	4	4	5	51	51	51	16.941	153	153	0	50.912	By MS/MS	By MS/MS	By MS/MS	By MS/MS	By MS/MS	By MS/MS	By MS/MS	By MS/MS	By MS/MS	By MS/MS	By MS/MS	By MS/MS	By MS/MS	By MS/MS	By MS/MS	By MS/MS	By MS/MS	By MS/MS	16.3	20.9	16.3	16.3	12.4	16.3	16.3	20.9	16.3	20.9	16.3	7.8	45.8	46.4	20.9	45.8	45.8	51	741770000	8879200	8935900	6553500	4741700	10923000	4553400	11049000	8270800	2881700	18143000	4729300	3564200	65427000	59839000	129110000	149690000	106870000	137610000	9	82419000	986580	992870	728160	526850	1213700	505930	1227600	918980	320190	2015900	525480	396020	7269700	6648800	14345000	16633000	11874000	15290000	12288000	8486200	5453200	6091000	5722800	4926400	7356600	7713800	6131800	8684900	4438300	0	9295300	5616300	10384000	8435300	9637800	7985900	1	1	0	1	1	0	2	1	0	2	1	1	2	4	2	2	3	3	27	4411	19.9121	19.9212	19.4739	19.007	20.211	18.9486	20.2274	19.8097	18.2886	20.943	19.0033	18.5952	22.7935	22.6647	23.774	23.9875	23.5013	23.8661	23.5507	23.0167	22.3787	22.5382	22.4483	22.2321	22.8106	22.879	22.5479	23.0501	22.0816		23.1481	22.4212	23.3079	23.008	23.2003	22.929
Q9UBB9;F6SQZ1;F6XM96;F6UKU9;H0Y4U8;F6UQ07	Q9UBB9	12;3;3;2;2;1	12;3;3;2;2;1	12;3;3;2;2;1	Tuftelin-interacting protein 11	TFIP11	sp|Q9UBB9|TFP11_HUMAN Tuftelin-interacting protein 11 OS=Homo sapiens OX=9606 GN=TFIP11 PE=1 SV=1	6	12	12	12	3	1	5	6	7	4	4	4	5	7	10	6	11	11	10	9	9	10	3	1	5	6	7	4	4	4	5	7	10	6	11	11	10	9	9	10	3	1	5	6	7	4	4	4	5	7	10	6	11	11	10	9	9	10	16.2	16.2	16.2	96.819	837	837;88;121;86;190;42	0	27.761	By matching	By matching	By matching	By MS/MS	By MS/MS	By MS/MS	By MS/MS	By MS/MS	By MS/MS	By MS/MS	By MS/MS	By MS/MS	By MS/MS	By MS/MS	By MS/MS	By MS/MS	By MS/MS	By MS/MS	5.3	1.4	6.9	9.3	9.8	5.1	5	5.5	5.6	7.6	13.3	7.9	13.5	15.4	15.3	14	14	14.9	662340000	3899800	1786800	6478900	8860200	20735000	6673000	10173000	3790400	4757600	14677000	25245000	18207000	53474000	103970000	87766000	105440000	78290000	108110000	46	14399000	84778	38844	140850	192610	450760	145070	221140	82401	103430	319050	548810	395800	1162500	2260300	1908000	2292200	1702000	2350200	6377500	0	4471300	8491900	9421200	6466000	7352000	8191600	8437100	9304900	13529000	8840400	7084500	6627300	5551400	4943500	4833700	5862400	0	0	0	0	2	1	1	0	0	1	4	2	4	4	2	5	4	3	33	4928	16.3714	15.2454	17.1038	17.5553	18.782	17.1464	17.7546	16.3304	16.6583	18.2834	19.0659	18.5944	20.1488	21.1081	20.8636	21.1283	20.6988	21.1644	22.6046		22.0923	23.0177	23.1675	22.6244	22.8097	22.9657	23.0083	23.1496	23.6896	23.0757	22.7562	22.66	22.4044	22.2371	22.2047	22.4831
P46087;F5H5X6;F5GWB7;F5H709;F5H359;F5H8G6;F5GYR3	P46087;F5H5X6	8;4;3;3;2;1;1	8;4;3;3;2;1;1	8;4;3;3;2;1;1	Probable 28S rRNA (cytosine(4447)-C(5))-methyltransferase	NOP2	sp|P46087|NOP2_HUMAN Probable 28S rRNA (cytosine(4447)-C(5))-methyltransferase OS=Homo sapiens OX=9606 GN=NOP2 PE=1 SV=2;tr|F5H5X6|F5H5X6_HUMAN Probable 28S rRNA (cytosine(4447)-C(5))-methyltransferase (Fragment) OS=Homo sapiens OX=9606 GN=NOP2 PE=1 SV=1	7	8	8	8	4	1	2	1	2	5	5	8	6	6	4	4	0	0	1	0	0	0	4	1	2	1	2	5	5	8	6	6	4	4	0	0	1	0	0	0	4	1	2	1	2	5	5	8	6	6	4	4	0	0	1	0	0	0	11.1	11.1	11.1	89.301	812	812;250;159;176;81;98;275	0	14.35	By MS/MS	By matching	By matching	By matching	By matching	By matching	By MS/MS	By MS/MS	By MS/MS	By MS/MS	By MS/MS	By matching			By matching				6.4	1.1	2.5	1.1	2.5	7.8	7.8	11.1	9.1	8.7	5.3	5.7	0	0	1	0	0	0	155320000	8889900	809270	4896300	1069100	3789100	9941600	19996000	27278000	10607000	48317000	6312200	12657000	0	0	759710	0	0	0	32	4853800	277810	25290	153010	33411	118410	310680	624870	852420	331470	1509900	197260	395530	0	0	23741	0	0	0	14052000	0	7964900	0	5794300	7059300	7051200	21367000	11395000	24737000	4777900	5098000	0	0	0	0	0	0	2	0	0	0	0	0	0	6	2	5	0	0	0	0	0	0	0	0	15	2673	18.0837	14.6263	17.2233	15.028	16.8534	18.2451	19.2532	19.7012	18.3385	20.526	17.5897	18.5934			14.5351				23.7443		22.9252		22.4662	22.7511	22.7494	24.3489	23.4419	24.5602	22.1879	22.2815
Q15828	Q15828	2	2	2	Cystatin-M	CST6	sp|Q15828|CYTM_HUMAN Cystatin-M OS=Homo sapiens OX=9606 GN=CST6 PE=1 SV=1	1	2	2	2	1	1	1	1	1	2	1	1	2	2	1	1	2	0	1	1	2	1	1	1	1	1	1	2	1	1	2	2	1	1	2	0	1	1	2	1	1	1	1	1	1	2	1	1	2	2	1	1	2	0	1	1	2	1	14.1	14.1	14.1	16.511	149	149	0.0096768	1.7948	By matching	By matching	By MS/MS	By matching	By matching	By MS/MS	By matching	By matching	By MS/MS	By MS/MS	By matching	By matching	By MS/MS		By matching	By matching	By MS/MS	By matching	6.7	6.7	6.7	6.7	6.7	14.1	7.4	6.7	14.1	14.1	6.7	6.7	14.1	0	6.7	6.7	14.1	6.7	186330000	1200400	1168300	7189300	1461600	1925300	14588000	1459500	2787400	4260400	7353000	1770100	2767400	70758000	0	4593500	5681000	51871000	5496000	7	26619000	171480	166900	1027000	208800	275040	2084000	208500	398200	608630	1050400	252870	395350	10108000	0	656210	811580	7410100	785140	0	0	0	0	0	11979000	0	0	5821600	4992100	0	0	9224900	0	0	0	6071400	0	0	0	1	0	0	2	0	0	1	0	0	0	1	0	0	0	1	0	6	3437	17.3877	17.3486	19.97	17.6718	18.0693	20.9909	17.6697	18.6031	19.2152	20.0025	17.948	18.5928	23.269		19.3238	19.6304	22.8211	19.5826						23.514			22.473	22.2512			23.1371				22.5336
A0A2R8YGH5;H7C1E4;P61966	A0A2R8YGH5;H7C1E4;P61966	6;6;6	6;6;6	5;5;5	AP-1 complex subunit sigma-1A	AP1S1	tr|A0A2R8YGH5|A0A2R8YGH5_HUMAN AP complex subunit sigma OS=Homo sapiens OX=9606 GN=AP1S1 PE=1 SV=1;tr|H7C1E4|H7C1E4_HUMAN AP-1 complex subunit sigma-1A (Fragment) OS=Homo sapiens OX=9606 GN=AP1S1 PE=1 SV=1;sp|P61966|AP1S1_HUMAN AP-1 complex subunit sigma-1	3	6	6	5	1	0	0	1	2	2	3	0	1	1	1	1	5	6	6	5	6	4	1	0	0	1	2	2	3	0	1	1	1	1	5	6	6	5	6	4	1	0	0	1	2	2	3	0	1	1	1	1	5	5	5	4	5	4	43.3	43.3	38.9	18.602	157	157;191;158	0	96.474	By matching			By matching	By matching	By matching	By MS/MS		By matching	By matching	By matching	By matching	By MS/MS	By MS/MS	By MS/MS	By MS/MS	By MS/MS	By MS/MS	10.2	0	0	10.2	16.6	16.6	22.3	0	10.2	10.2	10.2	10.2	38.9	43.3	43.3	37.6	43.3	26.8	632830000	978130	0	0	1447400	6427200	2498600	7721700	0	871870	3056900	1710200	3951800	47814000	113350000	99860000	105400000	103830000	133910000	10	63283000	97813	0	0	144740	642720	249860	772170	0	87187	305690	171020	395180	4781400	11335000	9986000	10540000	10383000	13391000	0	0	0	0	3701200	2831200	3661900	0	0	0	0	0	6765000	10161000	6358800	8803200	11845000	10875000	0	0	0	0	0	0	1	0	0	0	0	0	2	7	4	6	7	5	32	437	16.5777			17.1431	19.2938	17.9308	19.5586		16.4118	18.2217	17.3838	18.5922	22.189	23.4343	23.2515	23.3294	23.3077	23.6748					21.8196	21.433	21.8042						22.6897	23.2765	22.6003	23.0696	23.4978	23.3745
Q9UPQ9	Q9UPQ9	9	9	1	Trinucleotide repeat-containing gene 6B protein	TNRC6B	sp|Q9UPQ9|TNR6B_HUMAN Trinucleotide repeat-containing gene 6B protein OS=Homo sapiens OX=9606 GN=TNRC6B PE=1 SV=4	1	9	9	1	5	7	5	7	8	6	2	6	6	7	5	6	8	7	8	6	8	8	5	7	5	7	8	6	2	6	6	7	5	6	8	7	8	6	8	8	1	1	1	1	1	1	1	1	0	1	1	1	1	1	1	0	1	1	9.8	9.8	1.1	194	1833	1833	0	224.71	By MS/MS	By MS/MS	By MS/MS	By MS/MS	By MS/MS	By MS/MS	By MS/MS	By MS/MS	By MS/MS	By MS/MS	By MS/MS	By MS/MS	By MS/MS	By MS/MS	By MS/MS	By MS/MS	By MS/MS	By MS/MS	4.7	6.2	4.6	6.2	9.1	6.4	2.3	5.5	5.1	6.2	4.7	6.3	9.2	7.3	8.9	6.2	8.9	7.9	631050000	11358000	13233000	20783000	17472000	26834000	16715000	4754100	13681000	13312000	20413000	17331000	31601000	60721000	80309000	74526000	63370000	69007000	75626000	80	7888100	141970	165420	259780	218400	335430	208940	59426	171020	166400	255160	216640	395010	759010	1003900	931570	792130	862590	945320	11388000	18831000	11770000	12739000	10422000	12269000	0	21615000	21438000	10437000	13649000	12591000	6790300	3898000	7027100	3736300	4547900	5616600	1	3	1	1	1	2	0	2	2	2	2	2	1	1	4	1	3	3	32	5088	17.1152	17.3358	17.9869	17.7366	18.3557	17.6727	15.8588	17.3838	17.3443	17.961	17.7249	18.5915	19.5338	19.9372	19.8293	19.5954	19.7183	19.8504	23.441	24.1666	23.4886	23.6027	23.3131	23.5485		24.3655	24.3537	23.3152	23.7023	23.5859	22.695	21.8943	22.7445	21.8332	22.1168	22.4213
Q9H1B7	Q9H1B7	15	15	15	Interferon regulatory factor 2-binding protein-like	IRF2BPL	sp|Q9H1B7|I2BPL_HUMAN Probable E3 ubiquitin-protein ligase IRF2BPL OS=Homo sapiens OX=9606 GN=IRF2BPL PE=1 SV=1	1	15	15	15	0	0	1	0	2	0	5	1	1	4	2	5	12	10	13	14	12	14	0	0	1	0	2	0	5	1	1	4	2	5	12	10	13	14	12	14	0	0	1	0	2	0	5	1	1	4	2	5	12	10	13	14	12	14	27.5	27.5	27.5	82.658	796	796	0	79.383			By matching		By matching		By MS/MS	By matching	By matching	By MS/MS	By MS/MS	By MS/MS	By MS/MS	By MS/MS	By MS/MS	By MS/MS	By MS/MS	By MS/MS	0	0	2.5	0	3.9	0	8.4	0.9	1.4	6.3	3.9	7.3	20.6	19.7	25.5	27.5	20.7	25.6	1246900000	0	0	1837700	0	16177000	0	8083700	499980	418170	4328900	1191700	14991000	104860000	152000000	234080000	273460000	146130000	288850000	38	32813000	0	0	48359	0	425720	0	212730	13157	11005	113920	31360	394490	2759400	4000100	6159900	7196400	3845500	7601300	0	0	0	0	6173700	0	3855500	0	0	2833800	2260900	3268900	15910000	15941000	25310000	22094000	14448000	19308000	0	0	0	0	0	0	1	0	0	0	1	0	7	7	11	10	6	10	53	4592			15.5615		18.6995		17.6987	13.6835	13.4259	16.7977	14.9366	18.5896	21.3959	21.9316	22.5545	22.7788	21.8747	22.8578					22.5577		21.8785			21.4343	21.1085	21.6404	23.9234	23.9262	24.5932	24.3972	23.7844	24.2027
Q9H8H0;J3QLQ6;J3QR28	Q9H8H0;J3QLQ6;J3QR28	6;3;3	6;3;3	6;3;3	Nucleolar protein 11	NOL11	sp|Q9H8H0|NOL11_HUMAN Nucleolar protein 11 OS=Homo sapiens OX=9606 GN=NOL11 PE=1 SV=1;tr|J3QLQ6|J3QLQ6_HUMAN Nucleolar protein 11 (Fragment) OS=Homo sapiens OX=9606 GN=NOL11 PE=1 SV=1;tr|J3QR28|J3QR28_HUMAN Nucleolar protein 11 (Fragment) OS=Homo sapiens O	3	6	6	6	3	1	1	2	4	4	4	4	5	5	1	5	2	5	1	4	3	1	3	1	1	2	4	4	4	4	5	5	1	5	2	5	1	4	3	1	3	1	1	2	4	4	4	4	5	5	1	5	2	5	1	4	3	1	10.6	10.6	10.6	81.123	719	719;189;271	0	9.9351	By MS/MS	By MS/MS	By matching	By MS/MS	By MS/MS	By MS/MS	By MS/MS	By MS/MS	By MS/MS	By MS/MS	By MS/MS	By MS/MS	By matching	By MS/MS	By matching	By matching	By matching	By matching	5	1.9	2.6	3.2	7.6	8.2	6.7	6	7.9	7.9	1.1	9.3	3.8	8.6	2.6	7.4	5	1.1	130650000	6022200	643230	436330	990340	6046600	6006900	15936000	9094200	4477900	18358000	1745000	14588000	3520400	18051000	1291100	12459000	6707700	4272400	37	3531000	162760	17385	11793	26766	163420	162350	430690	245790	121030	496170	47163	394270	95147	487880	34895	336730	181290	115470	6517400	0	0	0	2709200	4120100	3736000	10587000	3745600	8053500	0	7422400	2297900	1313200	0	1251400	1025700	0	2	1	0	0	1	0	3	3	0	3	0	3	0	0	0	0	0	0	16	4662	17.3124	14.0856	13.5256	14.7081	17.3182	17.3087	18.7163	17.9071	16.885	18.9205	15.5254	18.5888	16.5379	18.8962	15.0907	18.3612	17.4679	16.8172	22.6359				21.3694	21.9742	21.8331	23.3358	21.8368	22.9412		22.8235	21.1319	20.3247		20.2551	19.9682
Q9UHY1;F8W6G1;C9JHZ6	Q9UHY1;F8W6G1	8;7;1	8;7;1	8;7;1	Nuclear receptor-binding protein	NRBP1	sp|Q9UHY1|NRBP_HUMAN Nuclear receptor-binding protein OS=Homo sapiens OX=9606 GN=NRBP1 PE=1 SV=1;tr|F8W6G1|F8W6G1_HUMAN Nuclear receptor-binding protein OS=Homo sapiens OX=9606 GN=NRBP1 PE=1 SV=1	3	8	8	8	3	4	4	3	5	4	3	1	0	6	3	2	7	5	6	7	6	6	3	4	4	3	5	4	3	1	0	6	3	2	7	5	6	7	6	6	3	4	4	3	5	4	3	1	0	6	3	2	7	5	6	7	6	6	25.2	25.2	25.2	59.844	535	535;543;155	0	29.022	By MS/MS	By MS/MS	By MS/MS	By MS/MS	By MS/MS	By MS/MS	By MS/MS	By matching		By MS/MS	By MS/MS	By MS/MS	By MS/MS	By MS/MS	By MS/MS	By MS/MS	By MS/MS	By MS/MS	7.9	10.5	10.5	7.9	12.9	10.5	7.9	2.1	0	16.1	7.9	5.8	22.1	16.4	19.6	22.1	18.9	18.9	930720000	3700600	5246400	11718000	3800800	22154000	8597100	9075600	1111600	0	12865000	5260200	6702300	96442000	132500000	123830000	188220000	123810000	175680000	17	54748000	217680	308610	689310	223580	1303200	505710	533860	65387	0	756770	309420	394250	5673100	7794400	7284100	11072000	7283100	10334000	3788400	5863400	6847800	5109700	8867900	7848300	7198600	0	0	3303100	4793200	9154100	13888000	10468000	10633000	10796000	10451000	13995000	2	2	2	1	4	2	3	0	0	1	1	2	6	5	7	5	6	6	55	4991	17.7318	18.2354	19.3948	17.7704	20.3136	18.948	19.0261	15.9967		19.5295	18.2392	18.5888	22.4357	22.894	22.7963	23.4004	22.7961	23.3009	21.8532	22.4833	22.7072	22.2848	23.0802	22.9039	22.7793			21.6554	22.1926	23.126	23.7273	23.3195	23.342	23.364	23.3171	23.7384
Q9Y2X3;H7BZ72	Q9Y2X3	7;2	7;2	7;2	Nucleolar protein 58	NOP58	sp|Q9Y2X3|NOP58_HUMAN Nucleolar protein 58 OS=Homo sapiens OX=9606 GN=NOP58 PE=1 SV=1	2	7	7	7	6	0	1	1	5	3	4	5	2	6	3	2	2	5	4	2	0	4	6	0	1	1	5	3	4	5	2	6	3	2	2	5	4	2	0	4	6	0	1	1	5	3	4	5	2	6	3	2	2	5	4	2	0	4	17.2	17.2	17.2	59.578	529	529;187	0	15.368	By MS/MS		By matching	By matching	By MS/MS	By MS/MS	By matching	By MS/MS	By matching	By MS/MS	By matching	By MS/MS	By matching	By matching	By matching	By matching		By MS/MS	14.7	0	2.6	2.6	12.9	8.1	9.8	12.9	5.3	15.3	7.4	5.1	5.1	12.9	10.4	5.1	0	10	158220000	11347000	0	672730	629920	13871000	4635700	7547500	10341000	1392300	35996000	4072000	9431000	3195200	16064000	12350000	9040000	0	17632000	24	6592400	472800	0	28030	26247	577950	193150	314480	430870	58013	1499900	169660	392960	133130	669330	514600	376670	0	734680	11958000	0	0	0	7576700	3306900	2628200	7040400	2524400	20348000	2563500	3638000	1160000	1204900	1166800	1398200	0	1038700	5	0	0	0	2	0	0	2	0	7	0	0	0	0	0	0	0	0	16	5133	18.8509		14.7747	14.6799	19.1406	17.5594	18.2626	18.7169	15.8241	20.5164	17.3723	18.584	17.0225	19.3524	18.9731	18.5229		19.4868	23.5115				22.8531	21.657	21.3256	22.7472	21.2675	24.2784	21.2897	21.7947	20.1457	20.2005	20.1541	20.4151		19.9863
P82909;D6R941	P82909	5;1	5;1	5;1	28S ribosomal protein S36, mitochondrial	MRPS36	sp|P82909|RT36_HUMAN 28S ribosomal protein S36, mitochondrial OS=Homo sapiens OX=9606 GN=MRPS36 PE=1 SV=2	2	5	5	5	1	1	3	1	3	0	5	3	3	4	2	1	3	3	4	3	4	2	1	1	3	1	3	0	5	3	3	4	2	1	3	3	4	3	4	2	1	1	3	1	3	0	5	3	3	4	2	1	3	3	4	3	4	2	68.9	68.9	68.9	11.466	103	103;38	0	8.5615	By matching	By matching	By matching	By matching	By matching		By MS/MS	By MS/MS	By matching	By MS/MS	By matching	By matching	By MS/MS	By MS/MS	By MS/MS	By MS/MS	By MS/MS	By MS/MS	11.7	12.6	39.8	15.5	39.8	0	68.9	38.8	35.9	51.5	24.3	12.6	35.9	39.8	51.5	35.9	51.5	24.3	357300000	985240	1062400	3840900	822150	5056300	0	24445000	6087800	2462400	15550000	4113300	1962400	19708000	49451000	83063000	51707000	43955000	43026000	5	71460000	197050	212490	768170	164430	1011300	0	4889100	1217600	492470	3109900	822670	392490	3941700	9890300	16613000	10341000	8791000	8605100	0	0	2332100	0	2305900	0	9287300	6010400	4101000	7918300	4393000	0	4475600	4943800	6558400	4338500	3025200	3820500	0	0	0	0	0	0	3	1	0	4	0	0	1	2	3	2	0	1	17	3041	17.5882	17.697	19.5511	17.3271	19.9478		22.2211	20.2156	18.9097	21.5684	19.65	18.5823	21.9104	23.2376	23.9858	23.3019	23.0676	23.0368			21.1532		21.1369		23.1468	22.519	21.9675	22.9168	22.0668		22.0936	22.2372	22.6449	22.0488	21.5286	21.8653
O75717;C9JYB3	O75717	17;4	17;4	17;4	WD repeat and HMG-box DNA-binding protein 1	WDHD1	sp|O75717|WDHD1_HUMAN WD repeat and HMG-box DNA-binding protein 1 OS=Homo sapiens OX=9606 GN=WDHD1 PE=1 SV=1	2	17	17	17	3	1	4	7	9	6	10	3	7	8	10	8	13	15	14	16	16	16	3	1	4	7	9	6	10	3	7	8	10	8	13	15	14	16	16	16	3	1	4	7	9	6	10	3	7	8	10	8	13	15	14	16	16	16	19.5	19.5	19.5	125.97	1129	1129;168	0	67.326	By matching	By matching	By matching	By MS/MS	By MS/MS	By matching	By MS/MS	By matching	By matching	By MS/MS	By MS/MS	By MS/MS	By MS/MS	By MS/MS	By MS/MS	By MS/MS	By MS/MS	By MS/MS	2.4	0.9	4	7	9.2	5.8	10.9	4.1	7	8.6	10.9	8.6	14.4	17.8	16.7	18.8	17.9	18.5	1375100000	2926400	1847600	4900500	7188700	28909000	7952300	28638000	2277300	7048700	22873000	28555000	23141000	86995000	190380000	187430000	293810000	163500000	286770000	59	23307000	49601	31315	83060	121840	489990	134780	485390	38597	119470	387680	483980	392220	1474500	3226700	3176900	4979800	2771100	4860600	4712600	0	6001500	9966000	11685000	8974400	10481000	5093000	11613000	10480000	13935000	9961600	15272000	15914000	16465000	17161000	15188000	21264000	0	0	0	0	1	0	0	0	0	1	0	1	6	8	10	11	8	10	56	1907	15.5981	14.9346	16.3419	16.8946	18.9024	17.0402	18.8888	15.2362	16.8663	18.5645	18.8846	18.5813	20.4918	21.6216	21.5992	22.2477	21.402	22.2127	22.1681		22.5169	23.2486	23.4782	23.0974	23.3213	22.2801	23.4692	23.3211	23.7322	23.2479	23.8644	23.9238	23.9729	24.0326	23.8564	24.3419
F5H8F7;Q9UBL3;H0YBF6;H0YAQ0	F5H8F7;Q9UBL3	20;20;9;3	20;20;9;3	20;20;9;3	Set1/Ash2 histone methyltransferase complex subunit ASH2	ASH2L	tr|F5H8F7|F5H8F7_HUMAN Set1/Ash2 histone methyltransferase complex subunit ASH2 OS=Homo sapiens OX=9606 GN=ASH2L PE=1 SV=1;sp|Q9UBL3|ASH2L_HUMAN Set1/Ash2 histone methyltransferase complex subunit ASH2 OS=Homo sapiens OX=9606 GN=ASH2L PE=1 SV=1	4	20	20	20	2	2	3	4	6	1	4	4	1	4	7	5	18	16	12	18	16	20	2	2	3	4	6	1	4	4	1	4	7	5	18	16	12	18	16	20	2	2	3	4	6	1	4	4	1	4	7	5	18	16	12	18	16	20	48.1	48.1	48.1	55.324	489	489;628;192;90	0	323.31	By matching	By matching	By MS/MS	By MS/MS	By MS/MS	By matching	By MS/MS	By matching	By matching	By MS/MS	By MS/MS	By matching	By MS/MS	By MS/MS	By MS/MS	By MS/MS	By MS/MS	By MS/MS	5.1	5.5	8.2	11.5	17.6	3.1	11.5	11.2	3.1	11.5	20	14.7	48.1	40.9	36.4	48.1	45.4	48.1	5604600000	1773300	2662200	3051200	6329600	13865000	64516	8462300	4170900	428230	8524900	13151000	11367000	435750000	854860000	906690000	1401200000	812610000	1119600000	29	193260000	61150	91799	105210	218260	478110	2224.7	291800	143820	14767	293960	453490	391980	15026000	29478000	31265000	48318000	28021000	38608000	901960	1321400	495680	1831100	2729400	0	1285300	1246500	0	1515400	3044100	1946200	71736000	80527000	87894000	102900000	91106000	102080000	0	0	0	0	1	0	0	0	0	0	0	0	15	16	12	19	17	28	108	1174	15.9001	16.4862	16.6829	17.7357	18.867	11.1194	18.1546	17.1339	13.8501	18.1653	18.7907	18.5804	23.841	24.8131	24.898	25.5261	24.74	25.2024	19.7827	20.3336	18.919	20.8043	21.3802		20.2937	20.2495		20.5313	21.5376	20.8922	26.0962	26.263	26.3893	26.6167	26.441	26.6051
Q9P253;H0YMC9;H0YLM6	Q9P253	13;3;2	13;3;2	13;3;2	Vacuolar protein sorting-associated protein 18 homolog	VPS18	sp|Q9P253|VPS18_HUMAN Vacuolar protein sorting-associated protein 18 homolog OS=Homo sapiens OX=9606 GN=VPS18 PE=1 SV=2	3	13	13	13	1	3	5	3	7	3	3	2	4	6	5	7	10	10	8	12	10	8	1	3	5	3	7	3	3	2	4	6	5	7	10	10	8	12	10	8	1	3	5	3	7	3	3	2	4	6	5	7	10	10	8	12	10	8	16.4	16.4	16.4	110.18	973	973;121;130	0	27.051	By matching	By MS/MS	By MS/MS	By MS/MS	By MS/MS	By MS/MS	By MS/MS	By MS/MS	By MS/MS	By MS/MS	By MS/MS	By MS/MS	By MS/MS	By MS/MS	By MS/MS	By MS/MS	By MS/MS	By MS/MS	0.7	3	5.8	3	7.4	2.7	3.1	2.4	3.4	6.5	4.7	7.2	13.8	13.3	9.5	15.4	13.6	9.5	544210000	673280	2192800	4062400	3146300	18293000	14549000	9380900	11441000	5303700	18564000	12446000	20367000	66986000	71865000	52317000	94807000	79702000	58115000	52	10466000	12948	42169	78124	60506	351800	279780	180400	220020	101990	356990	239350	391670	1288200	1382000	1006100	1823200	1532700	1117600	0	6357200	3272900	7981600	7361900	6640200	7164100	9917700	6496400	6776100	11220000	4436900	7846600	6676000	6141400	6252300	6721900	7526800	0	0	0	2	2	0	2	1	0	1	3	1	4	5	3	3	7	5	39	4908	13.6604	15.3639	16.2535	15.8848	18.4244	18.0939	17.4608	17.7473	16.6381	18.4455	17.8688	18.5793	20.2969	20.3983	19.9403	20.798	20.5476	20.092		22.6	21.6421	22.9282	22.8116	22.6628	22.7724	23.2416	22.6312	22.692	23.4196	22.0811	22.9036	22.6706	22.5501	22.576	22.6804	22.8436
P08473;C9JR96;C9J9X7	P08473	9;3;1	9;3;1	9;3;1	Neprilysin	MME	sp|P08473|NEP_HUMAN Neprilysin OS=Homo sapiens OX=9606 GN=MME PE=1 SV=2	3	9	9	9	4	4	2	3	2	2	8	3	3	4	4	3	0	0	0	0	0	0	4	4	2	3	2	2	8	3	3	4	4	3	0	0	0	0	0	0	4	4	2	3	2	2	8	3	3	4	4	3	0	0	0	0	0	0	14.3	14.3	14.3	85.513	750	750;233;161	0	22.622	By MS/MS	By MS/MS	By matching	By MS/MS	By matching	By matching	By MS/MS	By MS/MS	By MS/MS	By MS/MS	By MS/MS	By MS/MS							6.7	6.8	2.7	4.4	2.7	3.3	13.2	5.1	4.5	6.5	4.9	3.2	0	0	0	0	0	0	217880000	11800000	9796800	3797900	5376200	6295800	2708300	105980000	9095000	4395500	14244000	28739000	15652000	0	0	0	0	0	0	40	5447100	295000	244920	94947	134410	157390	67707	2649600	227380	109890	356090	718470	391310	0	0	0	0	0	0	17700000	9675500	2977300	4600000	3643200	3130900	42769000	10244000	5727600	7728000	14792000	6108100	0	0	0	0	0	0	4	4	0	1	0	0	8	1	0	1	4	0	0	0	0	0	0	0	23	2161	18.1704	17.902	16.5348	17.0363	17.264	16.047	21.3373	17.7947	16.7457	18.4419	19.4546	18.578							24.0772	23.2059	21.5056	22.1332	21.7968	21.5781	25.3501	23.2883	22.4495	22.8817	23.8183	22.5423
Q99638;F5H492	Q99638;F5H492	2;1	2;1	2;1	Cell cycle checkpoint control protein RAD9A	RAD9A	sp|Q99638|RAD9A_HUMAN Cell cycle checkpoint control protein RAD9A OS=Homo sapiens OX=9606 GN=RAD9A PE=1 SV=1;tr|F5H492|F5H492_HUMAN Cell cycle checkpoint control protein RAD9A OS=Homo sapiens OX=9606 GN=RAD9A PE=1 SV=1	2	2	2	2	1	1	1	1	2	1	2	1	1	2	2	1	2	2	2	2	2	2	1	1	1	1	2	1	2	1	1	2	2	1	2	2	2	2	2	2	1	1	1	1	2	1	2	1	1	2	2	1	2	2	2	2	2	2	4.9	4.9	4.9	42.547	391	391;118	0.00045055	4.0793	By MS/MS	By MS/MS	By MS/MS	By MS/MS	By MS/MS	By MS/MS	By MS/MS	By MS/MS	By MS/MS	By MS/MS	By MS/MS	By MS/MS	By MS/MS	By MS/MS	By MS/MS	By MS/MS	By MS/MS	By MS/MS	1.8	1.8	1.8	1.8	4.9	1.8	4.9	1.8	1.8	4.9	4.9	1.8	4.9	4.9	4.9	4.9	4.9	4.9	139590000	3222200	4062300	3941200	3307000	5519600	4693100	2944100	3065100	4001400	4627100	6531900	7428700	12766000	10470000	13571000	19030000	11733000	18678000	19	7347000	169590	213810	207430	174050	290510	247010	154950	161320	210600	243530	343780	390980	671890	551080	714260	1001600	617530	983070	0	0	0	0	1833400	0	1103100	0	0	1350200	1816000	0	3082600	1364700	2057100	2373900	1584200	2037300	0	0	0	0	1	0	0	0	0	1	1	0	2	0	1	2	1	0	9	4391	17.3717	17.706	17.6623	17.4091	18.1482	17.9142	17.2414	17.2996	17.6841	17.8937	18.3911	18.5767	19.3579	19.0719	19.4461	19.9339	19.2361	19.9069					20.8061		20.0731			20.3647	20.7923		21.5557	20.3802	20.9722	21.1788	20.5953	20.9582
M0R2B7;P28340;A0A087WYJ2;M0QZR8;A0A2R8Y7K6;A0A2R8Y705;M0QXE6;M0QXQ2;M0R3H8	M0R2B7;P28340;A0A087WYJ2;M0QZR8;A0A2R8Y7K6	36;36;35;28;22;17;10;8;4	36;36;35;28;22;17;10;8;4	36;36;35;28;22;17;10;8;4	DNA polymerase;DNA polymerase delta catalytic subunit	POLD1	tr|M0R2B7|M0R2B7_HUMAN DNA polymerase OS=Homo sapiens OX=9606 GN=POLD1 PE=1 SV=1;sp|P28340|DPOD1_HUMAN DNA polymerase delta catalytic subunit OS=Homo sapiens OX=9606 GN=POLD1 PE=1 SV=2;tr|A0A087WYJ2|A0A087WYJ2_HUMAN DNA polymerase OS=Homo sapiens OX=9606 G	9	36	36	36	11	4	8	14	23	11	14	9	9	16	18	11	24	34	30	34	28	31	11	4	8	14	23	11	14	9	9	16	18	11	24	34	30	34	28	31	11	4	8	14	23	11	14	9	9	16	18	11	24	34	30	34	28	31	42.5	42.5	42.5	126.39	1133	1133;1107;1083;1009;762;447;289;291;397	0	323.31	By MS/MS	By MS/MS	By MS/MS	By MS/MS	By MS/MS	By MS/MS	By MS/MS	By MS/MS	By MS/MS	By MS/MS	By MS/MS	By MS/MS	By MS/MS	By MS/MS	By MS/MS	By MS/MS	By MS/MS	By MS/MS	10.3	3.9	8.4	11.4	22.5	11.6	14.2	7.1	7	14.4	18.4	11.5	26.3	39.5	33.1	41.4	31.2	39.8	3151500000	14655000	2512500	7959100	15793000	73853000	16446000	27969000	5866400	7703400	35223000	42070000	26194000	167700000	410720000	490610000	868620000	328730000	608880000	67	47037000	218730	37500	118790	235710	1102300	245470	417450	87558	114980	525720	627910	390950	2503000	6130200	7322600	12965000	4906400	9087800	17138000	3616900	5255300	13117000	29067000	15268000	14593000	6530700	9894100	18108000	25140000	11543000	28826000	32794000	45726000	57994000	34955000	49968000	2	0	0	0	10	0	3	1	0	4	6	2	15	25	23	32	21	26	170	1587	17.7388	15.1946	16.8581	17.8467	20.0721	17.9052	18.6712	16.418	16.811	19.0039	19.2602	18.5766	21.2552	22.5475	22.8039	23.6281	22.2262	23.1155	24.0307	21.7863	22.3253	23.6449	24.7929	23.864	23.7988	22.6388	23.2381	24.1101	24.5835	23.4605	24.7809	24.9669	25.4465	25.7894	25.059	25.5745
Q8TEA8;A0A2R8YCT7;A0A2R8Y6X2;A0A087WZV9	Q8TEA8;A0A2R8YCT7;A0A2R8Y6X2;A0A087WZV9	4;3;3;2	4;3;3;2	4;3;3;2	D-tyrosyl-tRNA(Tyr) deacylase 1;D-tyrosyl-tRNA(Tyr) deacylase	DTD1	sp|Q8TEA8|DTD1_HUMAN D-aminoacyl-tRNA deacylase 1 OS=Homo sapiens OX=9606 GN=DTD1 PE=1 SV=2;tr|A0A2R8YCT7|A0A2R8YCT7_HUMAN D-aminoacyl-tRNA deacylase OS=Homo sapiens OX=9606 GN=DTD1 PE=1 SV=1;tr|A0A2R8Y6X2|A0A2R8Y6X2_HUMAN D-aminoacyl-tRNA deacylase OS=Hom	4	4	4	4	1	1	1	0	1	1	1	2	0	2	1	1	3	3	3	3	3	3	1	1	1	0	1	1	1	2	0	2	1	1	3	3	3	3	3	3	1	1	1	0	1	1	1	2	0	2	1	1	3	3	3	3	3	3	31.6	31.6	31.6	23.423	209	209;127;213;223	0	47.057	By matching	By matching	By matching		By matching	By matching	By MS/MS	By matching		By MS/MS	By matching	By matching	By MS/MS	By MS/MS	By MS/MS	By MS/MS	By MS/MS	By MS/MS	7.2	7.2	7.2	0	7.7	7.2	7.2	14.8	0	14.8	7.2	7.2	18.2	23.9	23.9	18.2	23.9	28.2	448310000	1329700	717200	2796100	0	295520	1676500	5295800	1758900	0	7476400	1025700	3127500	40144000	74199000	78892000	107880000	48133000	73563000	8	56038000	166210	89650	349510	0	36940	209560	661980	219860	0	934550	128220	390930	5018000	9274900	9861500	13484000	6016600	9195400	0	0	0	0	0	0	0	2940700	0	4330200	0	0	6879600	4282900	7433100	8326100	4687800	6723000	0	0	0	0	0	0	1	0	0	1	0	0	2	1	2	3	1	4	15	4065	17.3426	16.452	18.415		15.1729	17.677	19.3364	17.7462		19.8339	16.9683	18.5766	22.2587	23.1449	23.2334	23.6847	22.5205	23.1325								21.4877		22.046			22.7139	22.0302	22.8255	22.9892	22.1605	22.6807
Q7Z7H5;F8W7F7	Q7Z7H5	8;3	8;3	8;3	Transmembrane emp24 domain-containing protein 4	TMED4	sp|Q7Z7H5|TMED4_HUMAN Transmembrane emp24 domain-containing protein 4 OS=Homo sapiens OX=9606 GN=TMED4 PE=1 SV=1	2	8	8	8	2	0	4	3	1	1	1	1	1	2	1	2	5	7	6	7	6	8	2	0	4	3	1	1	1	1	1	2	1	2	5	7	6	7	6	8	2	0	4	3	1	1	1	1	1	2	1	2	5	7	6	7	6	8	37.4	37.4	37.4	25.943	227	227;178	0	146.53	By MS/MS		By MS/MS	By MS/MS	By matching	By matching	By MS/MS	By matching	By matching	By MS/MS	By matching	By matching	By MS/MS	By MS/MS	By MS/MS	By MS/MS	By MS/MS	By MS/MS	7.9	0	20.7	11.9	3.1	4	3.1	3.1	3.1	7.9	3.1	4	29.1	33.5	32.6	36.6	32.6	37.4	1394700000	4972900	0	29280000	6904300	3521900	1011100	8107500	2364100	2472800	8436600	4178200	4690900	94187000	259330000	200630000	343090000	169800000	251740000	12	116230000	414410	0	2440000	575360	293490	84259	675630	197010	206070	703050	348190	390910	7848900	21611000	16720000	28591000	14150000	20979000	7474300	0	9677000	6257000	0	0	0	0	0	6013000	0	5665900	14735000	18534000	19544000	23614000	19177000	19628000	0	0	2	1	0	0	1	0	0	1	0	0	6	6	4	8	6	8	43	3809	18.6607		21.2184	19.1341	18.163	16.3625	19.3659	17.5879	17.6528	19.4233	18.4095	18.5765	22.9041	24.3653	23.9951	24.7691	23.7543	24.3224	22.8335		23.2061	22.577						22.5197		22.4339	23.8127	24.1437	24.2202	24.4931	24.1929	24.2264
Q9BT22;K7EID2;K7EPU3;K7EQK1;C9J202	Q9BT22	5;2;2;1;1	5;2;2;1;1	5;2;2;1;1	Chitobiosyldiphosphodolichol beta-mannosyltransferase	ALG1	sp|Q9BT22|ALG1_HUMAN Chitobiosyldiphosphodolichol beta-mannosyltransferase OS=Homo sapiens OX=9606 GN=ALG1 PE=1 SV=2	5	5	5	5	1	1	2	2	4	2	1	1	1	1	2	3	3	4	4	4	4	5	1	1	2	2	4	2	1	1	1	1	2	3	3	4	4	4	4	5	1	1	2	2	4	2	1	1	1	1	2	3	3	4	4	4	4	5	12.9	12.9	12.9	52.518	464	464;167;184;84;215	0	10.6	By MS/MS	By MS/MS	By MS/MS	By MS/MS	By MS/MS	By MS/MS	By MS/MS	By matching	By matching	By matching	By MS/MS	By MS/MS	By MS/MS	By MS/MS	By MS/MS	By MS/MS	By MS/MS	By MS/MS	2.8	2.8	6.5	5.4	11	6.5	2.8	2.8	2.8	2.8	5.4	8.4	9.1	11	11	11	11	12.9	352040000	1991000	1499600	4164600	3242000	11417000	3758900	3030000	1403800	1203600	3220100	5040900	8206200	12850000	61662000	61063000	68422000	39614000	60250000	21	16764000	94810	71411	198310	154380	543650	179000	144280	66846	57313	153340	240040	390770	611910	2936300	2907700	3258200	1886400	2869000	0	0	3874800	4308200	3237000	3688900	0	0	0	0	4522500	2952200	2864400	4381300	5049100	3925800	3723500	3801300	1	1	1	1	3	2	1	0	0	0	1	1	2	3	2	2	1	2	24	4445	16.5328	16.1239	17.5974	17.2361	19.0523	17.4496	17.1385	16.0286	15.8066	17.2264	17.8729	18.576	19.223	21.4856	21.4714	21.6356	20.8472	21.4521			21.8857	22.0387	21.6262	21.8148					22.1087	21.4934	21.4498	22.0629	22.2676	21.9046	21.8282	21.8581
Q13887	Q13887	1	1	1	Krueppel-like factor 5	KLF5	sp|Q13887|KLF5_HUMAN Krueppel-like factor 5 OS=Homo sapiens OX=9606 GN=KLF5 PE=1 SV=2	1	1	1	1	0	0	0	0	0	0	0	1	0	1	0	1	0	0	0	0	0	0	0	0	0	0	0	0	0	1	0	1	0	1	0	0	0	0	0	0	0	0	0	0	0	0	0	1	0	1	0	1	0	0	0	0	0	0	5	5	5	50.791	457	457	0.004779	2.1705								By MS/MS		By MS/MS		By MS/MS							0	0	0	0	0	0	0	5	0	5	0	5	0	0	0	0	0	0	11262000	0	0	0	0	0	0	0	1877400	0	3524100	0	5860900	0	0	0	0	0	0	15	750820	0	0	0	0	0	0	0	125160	0	234940	0	390720	0	0	0	0	0	0	0	0	0	0	0	0	0	2190500	0	0	0	0	0	0	0	0	0	0	0	0	0	0	0	0	0	1	0	1	0	1	0	0	0	0	0	0	3	3281								16.9334		17.8419		18.5758														21.0628
Q7Z4H7;Q5VY60;Q5SYF9	Q7Z4H7;Q5VY60	8;8;3	8;8;3	8;8;3	HAUS augmin-like complex subunit 6	HAUS6	sp|Q7Z4H7|HAUS6_HUMAN HAUS augmin-like complex subunit 6 OS=Homo sapiens OX=9606 GN=HAUS6 PE=1 SV=2;tr|Q5VY60|Q5VY60_HUMAN HAUS augmin-like complex subunit 6 OS=Homo sapiens OX=9606 GN=HAUS6 PE=1 SV=1	3	8	8	8	3	1	4	4	6	6	4	2	3	6	7	7	2	3	2	3	2	3	3	1	4	4	6	6	4	2	3	6	7	7	2	3	2	3	2	3	3	1	4	4	6	6	4	2	3	6	7	7	2	3	2	3	2	3	10.2	10.2	10.2	108.62	955	955;802;183	0	19.683	By MS/MS	By matching	By MS/MS	By MS/MS	By MS/MS	By MS/MS	By matching	By matching	By MS/MS	By MS/MS	By MS/MS	By MS/MS	By MS/MS	By matching	By matching	By matching	By matching	By matching	3.5	1.7	5.1	5.2	7.2	7.2	4.5	2.2	2.9	7.7	8.5	8.5	2.7	4.5	2.3	3.8	2.7	4.5	173910000	2694300	259130	5928200	7029200	29552000	13781000	4574500	1445300	2827800	13102000	22511000	20688000	3298200	9063200	7157700	10899000	2889800	16213000	53	3281400	50835	4889.2	111850	132630	557580	260020	86311	27269	53355	247210	424740	390340	62230	171000	135050	205650	54525	305900	2709900	0	4326400	4954400	10662000	9740800	1831700	4306200	3744900	2088500	7852400	8766500	2680500	2387300	1559700	2652100	1951400	2905200	0	0	1	2	5	3	0	0	1	1	4	2	1	0	0	0	0	0	20	3630	15.6335	12.2554	16.7712	17.017	19.0888	17.9883	16.3973	14.735	15.7033	17.9154	18.6962	18.5744	15.9253	17.3836	17.0431	17.6498	15.7346	18.2227	21.3698		22.0447	22.2403	23.346	23.2156	20.8048	22.038	21.8365	20.994	22.9047	23.0636	21.3541	21.1869	20.5728	21.3387	20.8961	21.4702
H0Y322;Q5TKA1;C9J5J4;H7C4T7;B1B047	H0Y322;Q5TKA1;C9J5J4;H7C4T7	5;5;3;3;2	5;5;3;3;2	5;5;3;3;2	Protein lin-9 homolog	LIN9	tr|H0Y322|H0Y322_HUMAN Protein lin-9 homolog (Fragment) OS=Homo sapiens OX=9606 GN=LIN9 PE=1 SV=1;sp|Q5TKA1|LIN9_HUMAN Protein lin-9 homolog OS=Homo sapiens OX=9606 GN=LIN9 PE=1 SV=1;tr|C9J5J4|C9J5J4_HUMAN Protein lin-9 homolog OS=Homo sapiens OX=9606 GN=L	5	5	5	5	1	1	1	1	3	1	3	1	1	3	2	3	3	5	5	5	3	5	1	1	1	1	3	1	3	1	1	3	2	3	3	5	5	5	3	5	1	1	1	1	3	1	3	1	1	3	2	3	3	5	5	5	3	5	10.6	10.6	10.6	69.748	613	613;542;489;518;71	0.00025432	6.9504	By MS/MS	By MS/MS	By MS/MS	By MS/MS	By MS/MS	By MS/MS	By MS/MS	By MS/MS	By MS/MS	By MS/MS	By MS/MS	By MS/MS	By MS/MS	By MS/MS	By MS/MS	By MS/MS	By MS/MS	By MS/MS	2.9	2.9	2.9	2.9	6.7	2.9	7.5	2.9	2.9	7.2	5.4	6.7	6.7	10.6	10.6	10.6	6.7	10.6	474800000	5791300	3922100	2749500	2229900	8305900	3538200	7470600	5300100	4142000	6018000	9738400	11315000	36724000	54033000	46000000	105180000	48646000	113690000	29	16372000	199700	135250	94811	76895	286410	122010	257610	182760	142830	207520	335810	390170	1266300	1863200	1586200	3627000	1677400	3920400	0	0	0	0	3026900	0	3070200	0	0	4700000	4186900	3552400	8756100	4486100	6674500	9100800	5561000	4472300	0	0	0	0	0	0	0	0	0	0	0	0	2	0	1	3	1	0	7	1288	17.6075	17.0453	16.5328	16.2306	18.1277	16.8966	17.9748	17.4796	17.1239	17.6629	18.3573	18.5737	20.2722	20.8294	20.5971	21.7903	20.6778	21.9026					21.5294		21.5499			22.1642	21.9975	21.7604	23.0619	22.097	22.6702	23.1176	22.4069	22.0926
Q9H832;I3L4C5	Q9H832	5;2	5;2	5;2	Ubiquitin-conjugating enzyme E2 Z	UBE2Z	sp|Q9H832|UBE2Z_HUMAN Ubiquitin-conjugating enzyme E2 Z OS=Homo sapiens OX=9606 GN=UBE2Z PE=1 SV=2	2	5	5	5	1	1	1	1	1	1	2	1	2	2	1	2	2	5	3	5	3	2	1	1	1	1	1	1	2	1	2	2	1	2	2	5	3	5	3	2	1	1	1	1	1	1	2	1	2	2	1	2	2	5	3	5	3	2	12.4	12.4	12.4	38.21	354	354;100	0	14.539	By MS/MS	By MS/MS	By matching	By MS/MS	By MS/MS	By matching	By MS/MS	By MS/MS	By matching	By MS/MS	By MS/MS	By MS/MS	By MS/MS	By MS/MS	By MS/MS	By MS/MS	By MS/MS	By MS/MS	2	2	2	2	2	2	6.2	2	6.2	6.2	2	5.4	7.1	12.4	9.3	12.4	10.2	5.4	616690000	4065300	3050400	2531700	2439300	2943100	1670700	20025000	2054500	2896400	2785000	3414600	5451300	17463000	132940000	112170000	174730000	54841000	71227000	14	44049000	290380	217890	180830	174230	210220	119340	1430400	146750	206880	198930	243900	389380	1247400	9495400	8011900	12480000	3917200	5087600	0	0	0	0	0	0	11000000	0	5202700	0	0	4227700	5397200	6586900	7021200	7574300	7247000	9875600	1	1	0	1	1	0	2	1	0	1	1	1	0	3	3	6	3	2	27	4659	18.1476	17.7332	17.4643	17.4106	17.6815	16.8647	20.448	17.163	17.6584	17.6019	17.8959	18.5708	20.2505	23.1788	22.9337	23.5731	21.9014	22.2786							23.391		22.3108			22.0114	22.3638	22.6512	22.7433	22.8527	22.789	23.2354
P52788;H7C2R7	P52788;H7C2R7	14;10	14;10	14;10	Spermine synthase	SMS	sp|P52788|SPSY_HUMAN Spermine synthase OS=Homo sapiens OX=9606 GN=SMS PE=1 SV=2;tr|H7C2R7|H7C2R7_HUMAN Spermine synthase (Fragment) OS=Homo sapiens OX=9606 GN=SMS PE=1 SV=1	2	14	14	14	4	3	1	1	4	4	6	3	2	4	2	3	7	12	11	10	9	9	4	3	1	1	4	4	6	3	2	4	2	3	7	12	11	10	9	9	4	3	1	1	4	4	6	3	2	4	2	3	7	12	11	10	9	9	47.3	47.3	47.3	41.268	366	366;311	0	306.9	By MS/MS	By MS/MS	By matching	By MS/MS	By MS/MS	By MS/MS	By MS/MS	By MS/MS	By matching	By MS/MS	By MS/MS	By MS/MS	By MS/MS	By MS/MS	By MS/MS	By MS/MS	By MS/MS	By MS/MS	8.7	6.3	2.2	1.9	10.1	9.3	13.9	6.3	4.4	9.6	4.4	12.3	21.9	38.8	36.1	33.1	33.6	42.6	2775800000	5017900	7322600	594680	1564900	16766000	9499400	33240000	6909000	790780	19173000	6744100	7775800	157500000	546040000	429970000	737490000	250670000	538710000	20	138790000	250890	366130	29734	78246	838290	474970	1662000	345450	39539	958660	337210	388790	7875200	27302000	21498000	36875000	12533000	26935000	4403300	3878600	0	0	3013100	1853800	9018700	3425800	2687400	6652500	4706400	3393100	13014000	63837000	54158000	50314000	20952000	48944000	1	0	0	0	0	0	2	0	0	1	0	0	5	13	14	13	8	11	68	2816	17.9367	18.482	14.8598	16.2557	19.6771	18.8575	20.6645	18.3981	15.271	19.8707	18.3633	18.5686	22.9089	24.7025	24.3577	25.1361	23.5792	24.683	22.0702	21.8871			21.5228	20.8221	23.1045	21.708	21.3578	22.6655	22.1662	21.6942	23.6336	25.9279	25.6907	25.5845	24.3206	25.5446
H7C2R6;H7BZW1;P57076;C9JX57;A0A669KBG3;A0A669KAZ9;D3DSE6;F8VZ95;C9J818;A0A669KBI0;A0A669KAZ0;A0A669KAW7;A0A5F9ZHZ7;A0A669KAW9;A0A669KAY3	H7C2R6;H7BZW1;P57076	3;3;3;1;1;1;1;1;1;1;1;1;1;1;1	3;3;3;1;1;1;1;1;1;1;1;1;1;1;1	3;3;3;1;1;1;1;1;1;1;1;1;1;1;1	UPF0769 protein C21orf59	C21orf59	tr|H7C2R6|H7C2R6_HUMAN Cilia- and flagella-associated protein 298 (Fragment) OS=Homo sapiens OX=9606 GN=CFAP298 PE=3 SV=1;tr|H7BZW1|H7BZW1_HUMAN CFAP298-TCP10L readthrough (Fragment) OS=Homo sapiens OX=9606 GN=CFAP298-TCP10L PE=3 SV=1;sp|P57076|CF298_HUMAN	15	3	3	3	1	0	1	2	1	0	2	1	0	2	1	1	0	1	3	1	2	0	1	0	1	2	1	0	2	1	0	2	1	1	0	1	3	1	2	0	1	0	1	2	1	0	2	1	0	2	1	1	0	1	3	1	2	0	26.5	26.5	26.5	13.334	117	117;297;290;183;189;191;245;252;258;267;291;317;346;373;389	0.0015281	3.5308	By matching		By matching	By matching	By matching		By MS/MS	By matching		By matching	By matching	By matching		By MS/MS	By MS/MS	By matching	By matching		14.5	0	14.5	20.5	14.5	0	26.5	14.5	0	26.5	14.5	14.5	0	14.5	26.5	12	26.5	0	62940000	1528800	0	1144200	725550	2102000	0	4671800	1430300	0	2375800	1210400	2719100	0	15838000	14155000	5240300	9799000	0	7	8991400	218400	0	163450	103650	300280	0	667410	204320	0	339400	172920	388440	0	2262600	2022100	748620	1399900	0	0	0	0	0	0	0	0	0	0	0	0	0	0	0	1373900	0	0	0	0	0	0	0	0	0	1	0	0	0	0	0	0	1	0	0	0	0	2	1408	17.7366		17.3185	16.6614	18.1959		19.3482	17.6405		18.3726	17.3997	18.5673		21.1096	20.9474	19.5139	20.4169																20.3898
Q10469	Q10469	3	3	3	Alpha-1,6-mannosyl-glycoprotein 2-beta-N-acetylglucosaminyltransferase	MGAT2	sp|Q10469|MGAT2_HUMAN Alpha-1,6-mannosyl-glycoprotein 2-beta-N-acetylglucosaminyltransferase OS=Homo sapiens OX=9606 GN=MGAT2 PE=1 SV=1	1	3	3	3	2	3	2	3	3	3	3	2	3	3	3	3	1	2	1	2	1	1	2	3	2	3	3	3	3	2	3	3	3	3	1	2	1	2	1	1	2	3	2	3	3	3	3	2	3	3	3	3	1	2	1	2	1	1	6.7	6.7	6.7	51.55	447	447	0	11.108	By MS/MS	By MS/MS	By MS/MS	By MS/MS	By MS/MS	By MS/MS	By MS/MS	By matching	By MS/MS	By MS/MS	By MS/MS	By MS/MS	By matching	By matching	By matching	By matching	By matching	By matching	4.9	6.7	3.4	6.7	6.7	6.7	6.7	5.1	6.7	6.7	6.7	6.7	1.6	5.1	1.8	5.1	1.6	1.8	94639000	4730300	4785200	3009900	7368900	12906000	7001700	8868500	2259300	3323200	7182500	6185800	8152600	429930	5771900	1994100	7203900	795650	2670100	21	4506600	225250	227870	143330	350900	614550	333410	422310	107590	158250	342020	294560	388220	20473	274850	94956	343040	37888	127150	7243000	4632600	0	4421400	6365900	5644400	2903400	2749200	3895700	4005800	4470500	2455600	0	738900	0	731720	0	0	2	1	0	1	2	2	1	0	1	2	2	1	0	0	0	0	0	0	15	3159	17.7812	17.7979	17.129	18.4207	19.2292	18.3469	18.6879	16.7152	17.2718	18.3837	18.1682	18.5665	14.3214	18.0683	16.535	18.388	15.2095	16.9562	22.7882	22.1434		22.0761	22.6019	22.4284	21.4693	21.3906	21.8935	21.9337	22.092	21.2276		19.495		19.4809
Q15042;C9J1R5	Q15042	16;1	16;1	16;1	Rab3 GTPase-activating protein catalytic subunit	RAB3GAP1	sp|Q15042|RB3GP_HUMAN Rab3 GTPase-activating protein catalytic subunit OS=Homo sapiens OX=9606 GN=RAB3GAP1 PE=1 SV=3	2	16	16	16	9	4	4	9	12	7	10	3	4	9	11	7	12	13	14	14	13	12	9	4	4	9	12	7	10	3	4	9	11	7	12	13	14	14	13	12	9	4	4	9	12	7	10	3	4	9	11	7	12	13	14	14	13	12	20.6	20.6	20.6	110.52	981	981;58	0	89.556	By MS/MS	By matching	By matching	By matching	By MS/MS	By matching	By MS/MS	By matching	By matching	By matching	By MS/MS	By matching	By MS/MS	By MS/MS	By MS/MS	By MS/MS	By MS/MS	By MS/MS	12.3	6.1	5.9	13.3	15.7	10.2	12.3	3.7	5.2	10.7	14.1	9.4	14.1	17.4	17.7	18.8	17.6	14.9	1148200000	15278000	4882000	6673100	14539000	44522000	15352000	30785000	2741800	2814600	13736000	28429000	19392000	70320000	175310000	160150000	218880000	142110000	182300000	50	22964000	305550	97640	133460	290790	890430	307040	615700	54836	56291	274720	568590	387840	1406400	3506200	3203000	4377600	2842200	3646100	11630000	10396000	8568300	12665000	15209000	11020000	10983000	6443200	7206000	7278300	14739000	9495000	13155000	14031000	14572000	13561000	13136000	14070000	0	0	0	0	5	0	1	0	0	0	1	0	5	10	11	7	7	7	54	3365	18.221	16.5752	17.026	18.1496	19.7641	18.2281	19.2319	15.7428	15.7806	18.0676	19.117	18.5651	20.4236	21.7415	21.611	22.0617	21.4386	21.7979	23.4713	23.3095	23.0306	23.5943	23.8584	23.3936	23.3888	22.6193	22.7808	22.7952	23.8131	23.1787	23.6491	23.7421	23.7967	23.693	23.647	23.7461
Q92536;H3BSB6;H3BPV6;H3BUR2;H3BUA4;H3BNF5;E7EPZ8	Q92536;H3BSB6;H3BPV6;H3BUR2;H3BUA4;H3BNF5;E7EPZ8	2;1;1;1;1;1;1	1;1;1;1;1;1;1	1;1;1;1;1;1;1	Y+L amino acid transporter 2	SLC7A6	sp|Q92536|YLAT2_HUMAN Y+L amino acid transporter 2 OS=Homo sapiens OX=9606 GN=SLC7A6 PE=1 SV=3;tr|H3BSB6|H3BSB6_HUMAN Y+L amino acid transporter 2 (Fragment) OS=Homo sapiens OX=9606 GN=SLC7A6 PE=1 SV=1;tr|H3BPV6|H3BPV6_HUMAN Y+L amino acid transporter 2 (F	7	2	1	1	2	1	1	1	2	2	2	1	1	1	1	2	2	2	1	1	1	2	1	0	0	0	1	1	1	0	0	0	0	1	1	1	0	0	0	1	1	0	0	0	1	1	1	0	0	0	0	1	1	1	0	0	0	1	7.2	5.8	5.8	56.827	515	515;74;91;98;123;214;229	0.00025183	6.6851	By matching	By matching	By matching	By matching	By MS/MS	By matching	By matching	By matching	By matching	By matching	By matching	By matching	By matching	By matching	By matching	By matching	By matching	By matching	7.2	1.4	1.4	1.4	7.2	7.2	7.2	1.4	1.4	1.4	1.4	7.2	7.2	7.2	1.4	1.4	1.4	7.2	29976000	2059400	0	0	0	4557600	3562700	1978500	0	0	0	0	4266000	3405700	4875000	0	0	0	5271300	11	2725100	187220	0	0	0	414320	323880	179860	0	0	0	0	387820	309610	443180	0	0	0	479210	0	0	0	0	0	0	846870	0	0	0	0	0	0	0	0	0	0	0	0	0	0	0	1	0	0	0	0	0	0	0	0	0	0	0	0	0	1	4124	17.5144				18.6604	18.3051	17.4565					18.565	18.2401	18.7575				18.8703							19.6918
O75150;H3BP71;A0A087WTK2;H3BS50;H3BQ99;H3BUL6;I3L332	O75150;H3BP71	23;21;6;4;1;1;1	20;18;6;4;1;1;1	20;18;6;4;1;1;1	E3 ubiquitin-protein ligase BRE1B	RNF40	sp|O75150|BRE1B_HUMAN E3 ubiquitin-protein ligase BRE1B OS=Homo sapiens OX=9606 GN=RNF40 PE=1 SV=5;tr|H3BP71|H3BP71_HUMAN E3 ubiquitin protein ligase OS=Homo sapiens OX=9606 GN=RNF40 PE=1 SV=2	7	23	20	20	2	0	2	5	8	5	12	2	4	3	10	7	20	19	18	21	17	19	1	0	1	3	6	3	10	2	3	3	8	6	17	16	15	18	15	16	1	0	1	3	6	3	10	2	3	3	8	6	17	16	15	18	15	16	32.7	29.7	29.7	113.68	1001	1001;961;177;174;111;129;144	0	85.849	By matching		By matching	By MS/MS	By matching	By matching	By MS/MS	By matching	By MS/MS	By matching	By matching	By matching	By MS/MS	By MS/MS	By MS/MS	By MS/MS	By MS/MS	By MS/MS	2.1	0	2.5	7.4	14.9	7.8	19.5	3.5	5.7	3.4	13.4	10.4	28.3	28	27.1	30.9	22.2	28.2	1375600000	535750	0	1362400	4980500	12169000	4936100	31014000	1871400	3094800	5329000	15181000	19378000	127820000	209320000	204090000	308330000	167700000	258440000	50	27511000	10715	0	27249	99609	243380	98721	620290	37427	61897	106580	303620	387560	2556500	4186400	4081800	6166700	3354000	5168900	0	0	0	5330800	7255100	5241700	12736000	5324600	7943100	3939800	12026000	11358000	13518000	12884000	16095000	26947000	16858000	15668000	0	0	0	0	0	0	4	0	0	0	0	0	6	8	8	14	8	7	55	1852	13.3873		14.7339	16.604	17.8929	16.5911	19.2426	15.1918	15.9176	16.7016	18.2119	18.5641	21.2857	21.9973	21.9608	22.5561	21.6775	22.3014				22.3459	22.7906	22.3216	23.6024	22.3442	22.9213	21.9097	23.5197	23.4372	23.6884	23.6191	23.9401	24.6836	24.0069	23.9013
A0A669KAX4;K4DI93;Q13620;A0A669KAU9	A0A669KAX4;K4DI93;Q13620	36;36;36;4	36;36;36;4	27;27;27;4	Cullin-4B	CUL4B	tr|A0A669KAX4|A0A669KAX4_HUMAN Cullin-4B OS=Homo sapiens OX=9606 GN=CUL4B PE=1 SV=1;tr|K4DI93|K4DI93_HUMAN Cullin 4B, isoform CRA_e OS=Homo sapiens OX=9606 GN=CUL4B PE=1 SV=1;sp|Q13620|CUL4B_HUMAN Cullin-4B OS=Homo sapiens OX=9606 GN=CUL4B PE=1 SV=4	4	36	36	27	17	11	10	10	13	8	16	4	5	14	9	8	28	30	29	33	32	29	17	11	10	10	13	8	16	4	5	14	9	8	28	30	29	33	32	29	9	5	6	5	9	4	10	2	0	10	6	4	21	22	21	25	23	21	42.5	42.5	33.4	102.53	897	897;900;913;198	0	210.95	By MS/MS	By MS/MS	By MS/MS	By MS/MS	By MS/MS	By MS/MS	By MS/MS	By MS/MS	By MS/MS	By MS/MS	By MS/MS	By MS/MS	By MS/MS	By MS/MS	By MS/MS	By MS/MS	By MS/MS	By MS/MS	20.6	13	13.2	12.5	18.2	9.6	20	4.1	5.2	17.2	11.9	10	33.2	36.1	35.2	40.2	39.4	34.9	3045400000	21419000	11972000	15744000	11396000	29792000	10112000	44102000	3025000	2713900	30556000	18629000	21298000	184430000	487090000	495730000	653740000	496400000	507270000	55	55371000	389430	217670	286250	207200	541680	183860	801860	55000	49344	555570	338710	387240	3353200	8856200	9013300	11886000	9025500	9223000	19598000	15850000	10771000	14411000	14714000	7690800	22395000	1828500	1450100	13282000	13844000	9836300	31493000	40152000	51115000	50249000	48447000	31852000	2	0	0	3	3	0	4	0	0	1	1	1	12	22	23	25	20	21	138	551	18.571	17.7318	18.1269	17.6607	19.0471	17.4882	19.613	15.7471	15.5906	19.0836	18.3697	18.5629	21.6771	23.0783	23.1036	23.5028	23.1056	23.1368	24.2242	23.918	23.3606	23.7807	23.8107	22.8747	24.4167	20.8022	20.4677	23.663	23.7228	23.2297	24.9085	25.259	25.6072	25.5826	25.5299	24.9249
Q08AF3;B4E128	Q08AF3;B4E128	6;5	6;5	6;5	Schlafen family member 5	SLFN5	sp|Q08AF3|SLFN5_HUMAN Schlafen family member 5 OS=Homo sapiens OX=9606 GN=SLFN5 PE=1 SV=1;tr|B4E128|B4E128_HUMAN Schlafen family member 5 OS=Homo sapiens OX=9606 GN=SLFN5 PE=1 SV=1	2	6	6	6	5	5	5	6	6	5	4	5	4	6	6	6	0	1	0	0	1	1	5	5	5	6	6	5	4	5	4	6	6	6	0	1	0	0	1	1	5	5	5	6	6	5	4	5	4	6	6	6	0	1	0	0	1	1	7.1	7.1	7.1	101.05	891	891;389	0.00025478	6.9934	By MS/MS	By MS/MS	By matching	By MS/MS	By MS/MS	By MS/MS	By MS/MS	By matching	By MS/MS	By MS/MS	By MS/MS	By MS/MS		By matching			By matching	By matching	5.3	5.3	5.7	7.1	7.1	5.3	4.3	5.3	4.3	7.1	7.1	7.1	0	1	0	0	1	1	116950000	7836600	6145100	9623900	8039300	14020000	7011300	8537900	5905700	5051900	12118000	12475000	15486000	0	1955600	0	0	2025000	713340	40	2923600	195920	153630	240600	200980	350510	175280	213450	147640	126300	302950	311880	387160	0	48889	0	0	50625	17833	8070700	7734600	5068700	6553900	5314500	4832900	4301800	6467600	8684800	5925300	7958600	5577400	0	0	0	0	0	0	2	1	0	1	3	0	2	0	0	1	4	4	0	0	0	0	0	0	18	3150	17.5799	17.2291	17.8763	17.6167	18.4191	17.4193	17.7035	17.1717	16.9465	18.2087	18.2506	18.5626		15.5772			15.6276	14.1223	22.9443	22.8829	22.2732	22.6439	22.3415	22.2045	22.0365	22.6248	23.0501	22.4985	22.9241	22.4112
Q8NFW8;F5GYM0;F5H296	Q8NFW8	7;2;1	7;2;1	7;2;1	N-acylneuraminate cytidylyltransferase	CMAS	sp|Q8NFW8|NEUA_HUMAN N-acylneuraminate cytidylyltransferase OS=Homo sapiens OX=9606 GN=CMAS PE=1 SV=2	3	7	7	7	2	0	0	1	2	2	3	3	3	4	3	2	4	4	3	5	6	5	2	0	0	1	2	2	3	3	3	4	3	2	4	4	3	5	6	5	2	0	0	1	2	2	3	3	3	4	3	2	4	4	3	5	6	5	22.6	22.6	22.6	48.379	434	434;97;88	0	15.321	By MS/MS			By matching	By matching	By matching	By MS/MS	By MS/MS	By MS/MS	By MS/MS	By matching	By matching	By MS/MS	By MS/MS	By MS/MS	By MS/MS	By MS/MS	By MS/MS	6.2	0	0	3.5	6.2	6.2	9	8.1	9	10.8	9	5.5	9.9	9.9	11.1	14.1	19.8	14.1	460170000	2993800	0	0	1014200	5568300	4261100	16446000	7640400	5218000	17604000	4975800	8882300	32451000	62764000	36136000	81219000	73559000	99436000	23	20007000	130160	0	0	44098	242100	185260	715050	332190	226870	765390	216340	386190	1410900	2728900	1571100	3531300	3198200	4323300	4022900	0	0	0	0	3474100	8047900	7745300	7124700	9214400	3232800	0	4618500	5225300	6396800	6224900	5858900	6496100	1	0	0	0	0	0	2	1	1	2	0	0	1	1	3	3	4	0	19	4024	16.9899			15.4284	17.8852	17.4992	19.4477	18.3416	17.7915	19.5458	17.7229	18.559	20.4282	21.3799	20.5833	21.7518	21.6088	22.0437	21.9398					21.7282	22.9402	22.8849	22.7644	23.1355	21.6244		22.139	22.3171	22.6089	22.5696	22.4822	22.6311
O76071	O76071	3	3	3	Probable cytosolic iron-sulfur protein assembly protein CIAO1	CIAO1	sp|O76071|CIAO1_HUMAN Probable cytosolic iron-sulfur protein assembly protein CIAO1 OS=Homo sapiens OX=9606 GN=CIAO1 PE=1 SV=1	1	3	3	3	1	1	2	1	2	2	2	2	1	1	2	1	2	1	1	2	3	2	1	1	2	1	2	2	2	2	1	1	2	1	2	1	1	2	3	2	1	1	2	1	2	2	2	2	1	1	2	1	2	1	1	2	3	2	11.2	11.2	11.2	37.84	339	339	0.0013178	3.6437	By MS/MS	By MS/MS	By MS/MS	By MS/MS	By MS/MS	By MS/MS	By MS/MS	By MS/MS	By MS/MS	By MS/MS	By MS/MS	By MS/MS	By MS/MS	By MS/MS	By MS/MS	By MS/MS	By MS/MS	By MS/MS	2.4	2.4	8.6	2.4	8.6	8.6	8.6	5	2.4	2.4	8.6	2.4	8.6	2.4	2.4	5	11.2	8.6	232080000	6457700	4944100	7954300	6581200	16384000	6570200	5672800	5090000	2362500	3393300	7993700	6177300	16369000	19948000	19395000	33300000	35691000	27797000	16	14505000	403610	309010	497150	411320	1024000	410640	354550	318130	147650	212080	499610	386080	1023000	1246800	1212200	2081200	2230700	1737300	0	0	3608100	0	9148200	3661000	2464500	7120400	0	0	3217400	0	2652200	0	0	2921800	3467000	2483300	1	1	1	1	2	1	1	1	1	1	1	1	1	1	1	2	1	1	20	1935	18.6226	18.2373	18.9233	18.6499	19.9658	18.6475	18.4356	18.2793	17.1718	17.6942	18.9304	18.5585	19.9644	20.2498	20.2092	20.989	21.0891	20.7284			21.7828		23.1251	21.8038	21.2329	22.7635			21.6175		21.3388			21.4784	21.7253	21.2438
F8VWZ8;Q52LW3	F8VWZ8;Q52LW3	4;4	4;4	4;4	Rho GTPase-activating protein 29	ARHGAP29	tr|F8VWZ8|F8VWZ8_HUMAN Rho GTPase-activating protein 29 OS=Homo sapiens OX=9606 GN=ARHGAP29 PE=1 SV=1;sp|Q52LW3|RHG29_HUMAN Rho GTPase-activating protein 29 OS=Homo sapiens OX=9606 GN=ARHGAP29 PE=1 SV=2	2	4	4	4	1	2	3	3	3	2	2	1	1	2	3	2	4	3	2	3	3	2	1	2	3	3	3	2	2	1	1	2	3	2	4	3	2	3	3	2	1	2	3	3	3	2	2	1	1	2	3	2	4	3	2	3	3	2	5.4	5.4	5.4	117.42	1035	1035;1261	0	24.198	By matching	By MS/MS	By MS/MS	By MS/MS	By MS/MS	By MS/MS	By MS/MS	By matching	By matching	By MS/MS	By MS/MS	By MS/MS	By MS/MS	By MS/MS	By matching	By matching	By matching	By matching	1.4	2.7	4.2	4.2	4.2	2.8	2.8	1.4	1.4	2.8	4.1	2.8	5.4	4.1	2.8	4.1	4.2	2.8	190480000	141750	3525000	15016000	5776500	12256000	11699000	4168500	3790300	1099200	3806200	7660200	22322000	25031000	13772000	5430900	11976000	24971000	18033000	58	3284100	2443.9	60776	258890	99594	211320	201710	71870	65350	18952	65624	132070	384860	431570	237460	93637	206480	430540	310910	0	0	3511200	3568600	7832000	0	2477300	0	0	2703800	9544700	0	1857600	1426000	1144300	1098100	1527600	0	0	0	1	0	2	0	0	0	0	1	2	0	1	0	0	0	0	0	7	1199	11.255	15.8912	17.982	16.6038	17.6891	17.6219	16.1331	15.9959	14.2101	16.0019	17.0109	18.554	18.7192	17.8573	16.5148	17.6556	18.7158	18.2461			21.7435	21.7669	22.9009		21.2403			21.3666	23.1863		20.825	20.4435	20.126	20.0666	20.5428
F5H6I7	F5H6I7	28	28	1		ATL3	tr|F5H6I7|F5H6I7_HUMAN Atlastin-3 OS=Homo sapiens OX=9606 GN=ATL3 PE=1 SV=1	1	28	28	1	5	3	6	3	5	3	8	4	1	5	3	6	21	25	27	24	24	24	5	3	6	3	5	3	8	4	1	5	3	6	21	25	27	24	24	24	0	0	0	0	0	0	0	0	0	0	0	0	1	1	1	1	1	1	60.6	60.6	3.1	58.772	523	523	0	323.31	By MS/MS	By MS/MS	By MS/MS	By MS/MS	By matching	By matching	By MS/MS	By matching	By matching	By MS/MS	By MS/MS	By matching	By MS/MS	By MS/MS	By MS/MS	By MS/MS	By MS/MS	By MS/MS	10.5	6.1	12.4	6.1	10.7	6.5	19.9	7.8	1.9	10.5	6.1	14.9	50.9	52	60.4	57.2	58.3	53.7	9694500000	7506800	3315300	8606900	2664700	11073000	2556400	24547000	5133400	1165200	8337900	5635800	9207700	753820000	1505400000	1732600000	2479400000	1490400000	1643200000	24	403940000	312780	138140	358620	111030	461390	106520	1022800	213890	48552	347410	234820	383650	31409000	62724000	72190000	103310000	62101000	68467000	1731400	1097700	959380	636820	540140	296970	7546400	1010700	342280	1122700	901300	640930	90983000	112640000	167800000	196210000	186560000	138410000	1	1	1	1	0	0	3	0	0	1	0	0	17	26	27	36	26	31	171	1168	18.2548	17.0758	18.4521	16.7606	18.8156	16.7008	19.9641	17.7065	15.5672	18.4063	17.8412	18.5494	24.9047	25.9025	26.1053	26.6224	25.8881	26.0289	20.7235	20.0661	19.8717	19.2805	19.043	18.18	22.8474	19.9469	18.3848	20.0985	19.7816	19.2898	26.4391	26.7471	27.3222	27.5478	27.4751	27.0444
Q9HC35;B5MBZ0	Q9HC35;B5MBZ0	13;12	13;12	13;12	Echinoderm microtubule-associated protein-like 4	EML4	sp|Q9HC35|EMAL4_HUMAN Echinoderm microtubule-associated protein-like 4 OS=Homo sapiens OX=9606 GN=EML4 PE=1 SV=3;tr|B5MBZ0|B5MBZ0_HUMAN Echinoderm microtubule-associated protein-like 4 OS=Homo sapiens OX=9606 GN=EML4 PE=1 SV=3	2	13	13	13	5	5	6	5	6	5	10	5	7	7	8	5	12	12	9	12	11	9	5	5	6	5	6	5	10	5	7	7	8	5	12	12	9	12	11	9	5	5	6	5	6	5	10	5	7	7	8	5	12	12	9	12	11	9	18.2	18.2	18.2	108.91	981	981;992	0	53.499	By MS/MS	By matching	By MS/MS	By MS/MS	By MS/MS	By MS/MS	By MS/MS	By MS/MS	By MS/MS	By MS/MS	By MS/MS	By matching	By MS/MS	By MS/MS	By MS/MS	By MS/MS	By MS/MS	By MS/MS	6.1	7.2	6.8	5.6	8.9	7.5	13.5	7.2	9.5	10.1	11.6	7.7	16.9	16.9	12.2	17	15.8	12.7	1540900000	5693100	7777700	15391000	11299000	25452000	11137000	50986000	5025300	9105300	20614000	29987000	18785000	133070000	241120000	208160000	338520000	166720000	242010000	49	31446000	116190	158730	314110	230600	519440	227280	1040500	102560	185820	420700	611980	383360	2715800	4920900	4248100	6908500	3402500	4939000	6171100	13314000	13305000	16782000	13149000	12316000	16832000	6407200	12009000	9768600	17437000	9315000	19444000	17324000	18550000	18327000	15824000	18845000	2	0	1	2	2	2	4	0	0	1	2	0	7	10	5	9	7	5	59	4698	16.8261	17.2762	18.2609	17.815	18.9866	17.7941	19.9888	16.6461	17.5035	18.6824	19.2231	18.5483	21.3729	22.2305	22.0184	22.7199	21.6982	22.2358	22.5571	23.6664	23.6655	24.0004	23.6484	23.554	24.0047	22.6113	23.5176	23.2197	24.0556	23.1511	24.2128	24.0463	24.1449	24.1275	23.9156	24.1677
Q96E39;A0A1B0GUK8	Q96E39;A0A1B0GUK8	13;7	3;3	3;3	RNA binding motif protein, X-linked-like-1	RBMXL1	sp|Q96E39|RMXL1_HUMAN RNA binding motif protein, X-linked-like-1 OS=Homo sapiens OX=9606 GN=RBMXL1 PE=1 SV=1;tr|A0A1B0GUK8|A0A1B0GUK8_HUMAN RNA-binding motif protein, X-linked-like-1 (Fragment) OS=Homo sapiens OX=9606 GN=RBMXL1 PE=1 SV=1	2	13	3	3	5	6	4	5	6	5	8	11	8	11	5	7	10	7	6	6	5	8	2	1	1	1	1	1	1	3	2	3	0	1	2	0	1	2	1	1	2	1	1	1	1	1	1	3	2	3	0	1	2	0	1	2	1	1	39	6.9	6.9	42.141	390	390;158	0.0018762	2.8026	By MS/MS	By MS/MS	By MS/MS	By MS/MS	By MS/MS	By MS/MS	By MS/MS	By MS/MS	By MS/MS	By MS/MS	By matching	By MS/MS	By MS/MS	By matching	By MS/MS	By MS/MS	By MS/MS	By MS/MS	12.8	15.6	10.8	13.8	18.7	12.6	24.1	30.5	27.4	30.5	13.6	19.2	27.2	24.6	17.4	18.5	12.6	22.3	195090000	6555600	3488700	4524500	3728000	6589000	4721200	12837000	10133000	3731900	13354000	0	9572800	20425000	0	22941000	31293000	16206000	24991000	25	7803700	262220	139550	180980	149120	263560	188850	513490	405310	149270	534160	0	382910	817000	0	917650	1251700	648240	999630	0	0	0	0	0	0	0	13687000	0	4496400	0	0	3505300	0	0	2690000	0	0	0	0	0	0	0	0	0	2	0	1	0	0	0	0	0	0	0	0	3	4235	18.0004	17.0904	17.4655	17.1861	18.0078	17.5269	18.97	18.6287	17.1876	19.0269		18.5466	19.64		19.8076	20.2555	19.3062	19.931								23.7063		22.1003			21.7411			21.3592
E9PK69;P0CI26;P0CI25;A0A087WVN7;Q8IWZ4;C9J1S8;A6NDI0	E9PK69;P0CI26;P0CI25	3;3;3;1;1;1;1	3;3;3;1;1;1;1	3;3;3;1;1;1;1	Tripartite motif-containing protein 49C;Tripartite motif-containing protein 49	TRIM49;TRIM49C	tr|E9PK69|E9PK69_HUMAN Tripartite motif-containing protein 49 OS=Homo sapiens OX=9606 GN=TRIM49 PE=4 SV=2;sp|P0CI26|TR49C_HUMAN Tripartite motif-containing protein 49C OS=Homo sapiens OX=9606 GN=TRIM49C PE=1 SV=1;sp|P0CI25|TRI49_HUMAN Tripartite motif-cont	7	3	3	3	0	0	3	0	0	0	0	0	0	0	0	1	1	0	0	0	0	0	0	0	3	0	0	0	0	0	0	0	0	1	1	0	0	0	0	0	0	0	3	0	0	0	0	0	0	0	0	1	1	0	0	0	0	0	8	8	8	43.521	375	375;452;452;375;208;452;452	0.00067446	4.0476			By MS/MS									By MS/MS	By matching						0	0	8	0	0	0	0	0	0	0	0	3.7	3.7	0	0	0	0	0	20810000	0	0	11460000	0	0	0	0	0	0	0	0	7268900	2080500	0	0	0	0	0	19	1095300	0	0	603180	0	0	0	0	0	0	0	0	382570	109500	0	0	0	0	0	0	0	4902600	0	0	0	0	0	0	0	0	4446200	0	0	0	0	0	0	0	0	4	0	0	0	0	0	0	0	0	1	0	0	0	0	0	0	5	1079			19.2022									18.5454	16.7406								22.2251									22.0841
Q9Y289	Q9Y289	3	3	3	Sodium-dependent multivitamin transporter	SLC5A6	sp|Q9Y289|SC5A6_HUMAN Sodium-dependent multivitamin transporter OS=Homo sapiens OX=9606 GN=SLC5A6 PE=2 SV=2	1	3	3	3	2	2	2	2	2	2	1	2	1	2	2	2	3	3	3	3	3	2	2	2	2	2	2	2	1	2	1	2	2	2	3	3	3	3	3	2	2	2	2	2	2	2	1	2	1	2	2	2	3	3	3	3	3	2	6.8	6.8	6.8	68.641	635	635	0.00024522	5.9591	By MS/MS	By MS/MS	By MS/MS	By MS/MS	By MS/MS	By MS/MS	By matching	By MS/MS	By MS/MS	By matching	By MS/MS	By matching	By MS/MS	By MS/MS	By MS/MS	By MS/MS	By MS/MS	By MS/MS	4.1	4.1	4.1	4.1	4.1	4.1	2	4.1	2	4.1	4.1	4.7	6.8	6.8	6.8	6.8	6.8	4.7	176320000	2190300	1746600	2630800	2306900	3672200	2438600	1488500	693080	416520	1934900	2257200	5736800	17488000	32664000	27357000	29276000	23587000	18436000	15	11755000	146020	116440	175390	153790	244820	162570	99235	46205	27768	128990	150480	382460	1165900	2177600	1823800	1951800	1572500	1229000	3042800	2869600	2361600	2601100	2177200	2393000	0	1535900	0	1521900	2044100	1530600	1858400	1850200	1501500	910950	1683000	1293900	1	0	1	1	1	1	0	0	1	0	1	0	3	2	2	3	1	1	19	5113	17.1558	16.8292	17.4202	17.2306	17.9014	17.3107	16.5986	15.4958	14.7611	16.9769	17.1992	18.5449	20.153	21.0543	20.7985	20.8964	20.5846	20.2291	21.537	21.4524	21.1713	21.3107	21.054	21.1904		20.5507		20.5374	20.963	20.5457	20.8256	20.8192	20.518	19.797	20.6826	20.3033
Q9UN37;I3L4J1	Q9UN37;I3L4J1	8;7	7;6	7;6	Vacuolar protein sorting-associated protein 4A	VPS4A	sp|Q9UN37|VPS4A_HUMAN Vacuolar protein sorting-associated protein 4A OS=Homo sapiens OX=9606 GN=VPS4A PE=1 SV=1;tr|I3L4J1|I3L4J1_HUMAN Vesicle-fusing ATPase (Fragment) OS=Homo sapiens OX=9606 PE=1 SV=3	2	8	7	7	6	3	2	3	6	4	6	2	5	7	6	3	6	7	7	7	6	6	5	2	1	2	5	3	5	1	4	6	5	2	5	6	6	6	5	5	5	2	1	2	5	3	5	1	4	6	5	2	5	6	6	6	5	5	19.5	16.7	16.7	48.897	437	437;428	0	21.717	By MS/MS	By matching	By MS/MS	By matching	By MS/MS	By MS/MS	By MS/MS	By matching	By MS/MS	By MS/MS	By MS/MS	By MS/MS	By MS/MS	By MS/MS	By MS/MS	By MS/MS	By MS/MS	By MS/MS	13.3	7.1	4.3	7.1	16.7	10.8	15.3	5.5	10.8	16.9	16.7	8	12.4	19.5	16.9	16.9	13.3	13.3	624490000	5578000	970420	2589500	1299400	25565000	6944600	22878000	478210	4661700	20579000	14008000	9925700	26117000	112290000	90164000	142480000	47911000	90062000	26	24019000	214540	37324	99596	49979	983290	267100	879910	18393	179300	791480	538780	381760	1004500	4318700	3467800	5479900	1842700	3463900	5591400	5168600	0	4864500	8449900	6810700	9419600	0	8487100	7268000	6732200	6802500	5029200	7407300	6877100	6388800	5452100	7870700	0	0	0	0	3	0	4	0	0	0	0	2	0	3	2	4	2	2	22	5066	17.7109	15.1878	16.6038	15.609	19.9073	18.027	19.747	14.1669	17.452	19.5942	19.0393	18.5423	19.938	22.0422	21.7256	22.3857	20.8134	21.724	22.4148	22.3013		22.2139	23.0105	22.6994	23.1672		23.0168	22.7931	22.6826	22.6976	22.2619	22.8205	22.7134	22.6071	22.3784	22.9081
A6NMQ3;Q5T5H1;O43768;A0A1W2PRU0	A6NMQ3;Q5T5H1;O43768;A0A1W2PRU0	7;7;7;6	6;6;6;6	6;6;6;6	Alpha-endosulfine	ENSA	tr|A6NMQ3|A6NMQ3_HUMAN Alpha-endosulfine OS=Homo sapiens OX=9606 GN=ENSA PE=1 SV=2;tr|Q5T5H1|Q5T5H1_HUMAN Alpha-endosulfine OS=Homo sapiens OX=9606 GN=ENSA PE=1 SV=1;sp|O43768|ENSA_HUMAN Alpha-endosulfine OS=Homo sapiens OX=9606 GN=ENSA PE=1 SV=1;tr|A0A1W2	4	7	6	6	3	2	3	5	5	2	4	5	4	5	4	2	7	7	7	7	5	5	2	2	2	4	4	1	3	4	3	4	3	1	6	6	6	6	4	4	2	2	2	4	4	1	3	4	3	4	3	1	6	6	6	6	4	4	47.1	39.3	39.3	15.634	140	140;187;121;119	0	9.9629	By matching	By matching	By matching	By matching	By MS/MS	By matching	By MS/MS	By MS/MS	By matching	By MS/MS	By MS/MS	By MS/MS	By MS/MS	By MS/MS	By MS/MS	By MS/MS	By MS/MS	By MS/MS	29.3	21.4	27.1	40.7	47.1	20.7	40.7	47.1	40.7	47.1	40.7	19.3	47.1	47.1	47.1	47.1	34.3	47.1	737670000	3606300	4025700	3689700	5731800	7232700	2917300	32079000	15968000	6661500	23981000	11429000	3435500	91376000	131010000	137850000	134490000	66862000	55316000	9	81963000	400700	447300	409970	636860	803630	324140	3564300	1774200	740170	2664500	1269900	381720	10153000	14557000	15317000	14944000	7429100	6146200	5499900	7606400	0	5188800	3731300	0	15829000	12511000	8710300	11556000	8246000	0	12015000	11958000	10084000	9788200	10839000	5998100	0	0	0	0	0	0	2	1	0	2	2	0	6	5	5	5	2	3	33	610	18.6122	18.7709	18.6452	19.2806	19.6162	18.3063	21.7652	20.7587	19.4975	21.3454	20.2763	18.5422	23.2754	23.7952	23.8686	23.8331	22.8248	22.5513	22.391	22.8588		22.307	21.8312		23.9161	23.5767	23.0543	23.4621	22.9753		23.5183	23.5115	23.2656	23.2226	23.3697	22.5161
A0A087WX48;Q6ICH2;Q9NRW3;Q8IUX4;Q96AK3	A0A087WX48;Q6ICH2;Q9NRW3;Q8IUX4;Q96AK3	1;1;1;1;1	1;1;1;1;1	1;1;1;1;1	DNA dC->dU-editing enzyme APOBEC-3C;DNA dC->dU-editing enzyme APOBEC-3F;DNA dC->dU-editing enzyme APOBEC-3D	APOBEC3D;bK150C2.9;APOBEC3C;APOBEC3F	tr|A0A087WX48|A0A087WX48_HUMAN DNA dC->dU-editing enzyme APOBEC-3D OS=Homo sapiens OX=9606 GN=APOBEC3D PE=1 SV=1;tr|Q6ICH2|Q6ICH2_HUMAN BK150C2.9 protein OS=Homo sapiens OX=9606 GN=APOBEC3D PE=1 SV=1;sp|Q9NRW3|ABC3C_HUMAN DNA dC->dU-editing enzyme APOBEC-3	5	1	1	1	1	1	0	0	0	0	1	0	1	1	1	1	0	0	0	0	0	0	1	1	0	0	0	0	1	0	1	1	1	1	0	0	0	0	0	0	1	1	0	0	0	0	1	0	1	1	1	1	0	0	0	0	0	0	6.3	6.3	6.3	22.598	190	190;202;190;373;386	0.0036254	2.318	By MS/MS	By matching					By MS/MS		By matching	By MS/MS	By MS/MS	By MS/MS							6.3	6.3	0	0	0	0	6.3	0	6.3	6.3	6.3	6.3	0	0	0	0	0	0	72615000	12106000	12926000	0	0	0	0	3853600	0	18138000	20050000	2110000	3432100	0	0	0	0	0	0	9	8068400	1345100	1436200	0	0	0	0	428180	0	2015300	2227800	234450	381340	0	0	0	0	0	0	0	0	0	0	0	0	0	0	25862000	0	0	0	0	0	0	0	0	0	0	0	0	0	0	0	1	0	0	1	1	2	0	0	0	0	0	0	5	68	20.3593	20.4538					18.7079		20.9426	21.0872	17.8389	18.5407															24.6243
Q5SRE5;H7C4K7	Q5SRE5	13;1	13;1	13;1	Nucleoporin NUP188 homolog	NUP188	sp|Q5SRE5|NU188_HUMAN Nucleoporin NUP188 homolog OS=Homo sapiens OX=9606 GN=NUP188 PE=1 SV=1	2	13	13	13	9	6	8	7	12	11	5	4	4	8	8	10	8	9	8	8	8	9	9	6	8	7	12	11	5	4	4	8	8	10	8	9	8	8	8	9	9	6	8	7	12	11	5	4	4	8	8	10	8	9	8	8	8	9	10.1	10.1	10.1	196.04	1749	1749;107	0	60.589	By MS/MS	By MS/MS	By MS/MS	By MS/MS	By MS/MS	By MS/MS	By matching	By MS/MS	By matching	By MS/MS	By MS/MS	By MS/MS	By MS/MS	By MS/MS	By MS/MS	By MS/MS	By MS/MS	By MS/MS	7	4.9	6.3	5.6	9.7	9.1	4.3	3	3	6.2	6.1	8.5	6.5	7.4	6.3	6.8	7.2	7.4	436120000	13304000	6330100	16641000	12464000	39501000	17546000	11875000	7365600	4960000	16151000	23507000	30457000	23816000	55667000	32881000	48099000	31090000	44461000	80	5451500	166300	79126	208020	155800	493760	219320	148430	92070	62000	201890	293840	380720	297710	695840	411010	601240	388630	555760	13064000	7016900	12824000	6507500	14552000	11696000	5234300	7332500	6069600	5098400	14352000	16433000	3712400	5708300	3159300	5465400	5635700	4527400	4	1	3	1	11	2	0	1	0	0	4	5	1	3	1	2	2	1	42	3575	17.3434	16.2719	17.6664	17.2493	18.9135	17.7427	17.1794	16.4904	15.92	17.6232	18.1647	18.5384	18.1835	19.4084	18.6488	19.1976	18.568	19.0841	23.6391	22.7424	23.6123	22.6337	23.7947	23.4795	22.3196	22.8059	22.5332	22.2816	23.7747	23.9701	21.8239	22.4446	21.5912	22.3819	22.4262	22.1103
P09914;Q5T764	P09914	9;1	9;1	9;1	Interferon-induced protein with tetratricopeptide repeats 1	IFIT1	sp|P09914|IFIT1_HUMAN Interferon-induced protein with tetratricopeptide repeats 1 OS=Homo sapiens OX=9606 GN=IFIT1 PE=1 SV=2	2	9	9	9	8	5	5	6	6	5	5	3	3	5	6	4	0	1	0	0	0	0	8	5	5	6	6	5	5	3	3	5	6	4	0	1	0	0	0	0	8	5	5	6	6	5	5	3	3	5	6	4	0	1	0	0	0	0	21.3	21.3	21.3	55.36	478	478;474	0	16.145	By MS/MS	By MS/MS	By MS/MS	By MS/MS	By MS/MS	By MS/MS	By MS/MS	By MS/MS	By matching	By MS/MS	By MS/MS	By MS/MS		By matching					20.3	11.9	14.4	14.2	15.5	13.2	14.4	7.1	7.1	14.2	16.5	13.2	0	2.1	0	0	0	0	140680000	12511000	8873700	11067000	24995000	19066000	8725700	9822100	3282500	3622200	10572000	14053000	10275000	0	3818300	0	0	0	0	27	5210500	463370	328660	409870	925750	706170	323170	363780	121580	134150	391540	520480	380550	0	141420	0	0	0	0	8853800	10431000	8674100	11609000	11752000	7996500	5536300	5113300	6858000	5232100	7450800	7008000	0	0	0	0	0	0	2	2	3	3	4	2	1	0	0	0	1	3	0	0	0	0	0	0	21	2190	18.8218	18.3262	18.6448	19.8203	19.4297	18.3019	18.4727	16.8915	17.0335	18.5788	18.9895	18.5377		17.1096					23.0779	23.3144	23.0483	23.4687	23.4864	22.9309	22.4005	22.2858	22.7094	22.319	22.829	22.7406
Q01804;D6RI06	Q01804	7;2	7;2	7;2	OTU domain-containing protein 4	OTUD4	sp|Q01804|OTUD4_HUMAN OTU domain-containing protein 4 OS=Homo sapiens OX=9606 GN=OTUD4 PE=1 SV=4	2	7	7	7	5	6	4	7	6	3	6	5	5	6	6	5	5	3	4	3	0	1	5	6	4	7	6	3	6	5	5	6	6	5	5	3	4	3	0	1	5	6	4	7	6	3	6	5	5	6	6	5	5	3	4	3	0	1	7.8	7.8	7.8	124.04	1114	1114;372	0	15.17	By MS/MS	By MS/MS	By MS/MS	By MS/MS	By MS/MS	By MS/MS	By matching	By MS/MS	By MS/MS	By MS/MS	By MS/MS	By MS/MS	By MS/MS	By MS/MS	By matching	By matching		By MS/MS	5.7	6.4	4.6	7.8	6.4	3.5	6.4	5.1	5.8	6.4	6.4	5.1	6.2	3.1	4.3	3.1	0	1.1	180660000	6700500	6136100	6330200	12937000	15958000	4626600	12598000	8363400	7047000	13489000	12365000	19770000	8706300	14051000	14037000	13345000	0	4201700	52	3474300	128860	118000	121730	248780	306890	88973	242280	160840	135520	259410	237790	380190	167430	270210	269950	256630	0	80802	7057800	5743700	6430900	8729800	6545400	5420700	4631300	7009100	9129700	6372700	7718700	7552500	3148200	3245300	1810800	0	0	0	1	1	1	4	2	1	0	1	3	2	2	1	1	1	0	0	0	0	21	3087	16.9754	16.8484	16.8933	17.9245	18.2274	16.4411	17.8863	17.2953	17.0481	17.9849	17.8593	18.5364	17.3532	18.0437	18.0423	17.9693		16.3021	22.7508	22.4535	22.6166	23.0575	22.642	22.37	22.143	22.7408	23.1221	22.6035	22.8799	22.8485	21.5861	21.6299	20.7882
Q13740;F5GXJ9;H7C543	Q13740;F5GXJ9	7;6;2	7;6;2	7;6;2	CD166 antigen	ALCAM	sp|Q13740|CD166_HUMAN CD166 antigen OS=Homo sapiens OX=9606 GN=ALCAM PE=1 SV=2;tr|F5GXJ9|F5GXJ9_HUMAN Activated leukocyte cell adhesion molecule OS=Homo sapiens OX=9606 GN=ALCAM PE=1 SV=1	3	7	7	7	3	2	4	4	4	2	6	2	3	3	2	3	6	6	6	6	5	5	3	2	4	4	4	2	6	2	3	3	2	3	6	6	6	6	5	5	3	2	4	4	4	2	6	2	3	3	2	3	6	6	6	6	5	5	16.1	16.1	16.1	65.102	583	583;532;344	0	31.32	By MS/MS	By MS/MS	By MS/MS	By MS/MS	By MS/MS	By MS/MS	By MS/MS	By MS/MS	By MS/MS	By MS/MS	By MS/MS	By matching	By MS/MS	By MS/MS	By MS/MS	By MS/MS	By MS/MS	By MS/MS	6.2	3.8	8.4	8.1	9.4	3.9	13.7	4.3	6.2	6	3.8	6.3	14.1	14.1	14.1	14.1	10.8	11.8	503580000	9536500	6583800	12449000	7898400	16812000	2355700	41584000	5042600	4913700	15919000	6344100	11378000	46869000	87390000	67990000	78836000	39729000	41949000	30	16786000	317880	219460	414960	263280	560390	78523	1386100	168090	163790	530650	211470	379270	1562300	2913000	2266300	2627900	1324300	1398300	10659000	11369000	7476500	7275200	7159000	2788300	12528000	9705100	8835900	7492200	6408200	6136400	6055300	6179500	3448300	2855400	3311500	3446100	1	1	1	1	2	1	5	1	2	2	1	0	4	4	5	3	3	4	41	3272	18.2781	17.7436	18.6626	18.0062	19.0961	16.2608	20.4026	17.3589	17.3215	19.0174	17.6901	18.5329	20.5752	21.4741	21.1119	21.3255	20.3368	20.4152	23.3456	23.4386	22.8339	22.7946	22.7713	21.411	23.5787	23.2103	23.0749	22.837	22.6115	22.549	22.5298	22.5591	21.7175	21.4453	21.6591	21.7165
Q9NXG2;H3BNW0	Q9NXG2	9;2	9;2	9;2	THUMP domain-containing protein 1	THUMPD1	sp|Q9NXG2|THUM1_HUMAN THUMP domain-containing protein 1 OS=Homo sapiens OX=9606 GN=THUMPD1 PE=1 SV=2	2	9	9	9	2	1	0	2	4	0	6	0	1	4	3	4	7	8	8	8	7	9	2	1	0	2	4	0	6	0	1	4	3	4	7	8	8	8	7	9	2	1	0	2	4	0	6	0	1	4	3	4	7	8	8	8	7	9	38.2	38.2	38.2	39.315	353	353;145	0	175.07	By MS/MS	By matching		By MS/MS	By matching		By MS/MS		By matching	By MS/MS	By MS/MS	By MS/MS	By MS/MS	By MS/MS	By MS/MS	By MS/MS	By MS/MS	By MS/MS	7.4	4.2	0	7.4	21.5	0	26.1	0	2.3	21.5	9.6	11.9	29.5	34.8	34.8	34.8	29.5	38.2	1413700000	1814500	1338700	0	1851300	10829000	0	39663000	0	1172400	8965500	6003100	9089200	98581000	223620000	264440000	327790000	158320000	260250000	24	58906000	75606	55779	0	77137	451210	0	1652600	0	48851	373560	250130	378720	4107500	9317600	11018000	13658000	6596900	10844000	4157700	0	0	3721000	4050700	0	13022000	0	0	3651900	4564000	3675000	20207000	17112000	25102000	18377000	22744000	19572000	1	0	0	0	0	0	3	0	0	0	0	0	5	5	6	4	5	4	33	4848	16.2062	15.7674		16.2351	18.7834		20.6563		15.5761	18.511	17.9323	18.5308	21.9698	23.1515	23.3934	23.7032	22.6534	23.3704	21.9874			21.8273	21.9497		23.6344			21.8002	22.1219	21.8093	24.2684	24.0285	24.5813	24.1314	24.439	24.2223
A0A1W2PPZ5;P23193;A0A1W2PRL9;E5RIS7;E5RJ93;B7Z4S1;E5RK46;A0A1W2PS15;E5RFI1;A0A1W2PPV7;A0A0A0MT58;Q15560;Q5JRI7	A0A1W2PPZ5;P23193;A0A1W2PRL9;E5RIS7	15;15;12;9;5;4;2;2;2;2;2;2;1	15;15;12;9;5;4;2;2;2;2;2;2;1	15;15;12;9;5;4;2;2;2;2;2;2;1	Transcription elongation factor A protein 1	TCEA1	tr|A0A1W2PPZ5|A0A1W2PPZ5_HUMAN Transcription elongation factor A protein 1 OS=Homo sapiens OX=9606 GN=TCEA1 PE=1 SV=1;sp|P23193|TCEA1_HUMAN Transcription elongation factor A protein 1 OS=Homo sapiens OX=9606 GN=TCEA1 PE=1 SV=2;tr|A0A1W2PRL9|A0A1W2PRL9_HUMA	13	15	15	15	4	2	1	4	5	3	4	3	1	5	5	3	11	10	10	13	10	13	4	2	1	4	5	3	4	3	1	5	5	3	11	10	10	13	10	13	4	2	1	4	5	3	4	3	1	5	5	3	11	10	10	13	10	13	43.5	43.5	43.5	33.935	301	301;301;280;111;90;117;45;45;47;47;270;299;246	0	61.506	By MS/MS	By MS/MS	By matching	By MS/MS	By MS/MS	By matching	By MS/MS	By matching	By matching	By MS/MS	By MS/MS	By matching	By MS/MS	By MS/MS	By MS/MS	By MS/MS	By MS/MS	By MS/MS	13.6	6.3	3.3	9.6	15.9	9.3	13.6	10.3	3	18.3	14	9.3	35.2	30.6	28.9	41.2	33.2	35.9	2696400000	7094800	5335500	1790700	5572700	14129000	4724600	45357000	5955900	1621100	25883000	11791000	6436300	234420000	377760000	505440000	607000000	283650000	552400000	17	158610000	417340	313850	105340	327810	831100	277920	2668100	350350	95362	1522500	693600	378610	13789000	22221000	29732000	35706000	16685000	32494000	8965300	11763000	0	4905400	6313700	4256300	29367000	7213900	0	19038000	7777000	3730600	37377000	37348000	36878000	36200000	27843000	28838000	1	1	0	0	0	0	3	0	0	2	0	0	10	10	10	12	8	8	65	362	18.6709	18.2597	16.6847	18.3225	19.6647	18.0843	21.3474	18.4184	16.5411	20.538	19.4037	18.5304	23.717	24.4054	24.8255	25.0897	23.992	24.9537	23.0959	23.4878		22.2259	22.5901	22.0212	24.8077	22.7823		24.1824	22.8908	21.831	25.1556	25.1545	25.1363	25.1095	24.7308	24.7815
P61086;D6RDM7	P61086;D6RDM7	11;7	11;7	11;7	Ubiquitin-conjugating enzyme E2 K	UBE2K	sp|P61086|UBE2K_HUMAN Ubiquitin-conjugating enzyme E2 K OS=Homo sapiens OX=9606 GN=UBE2K PE=1 SV=3;tr|D6RDM7|D6RDM7_HUMAN Ubiquitin-conjugating enzyme E2 K (Fragment) OS=Homo sapiens OX=9606 GN=UBE2K PE=1 SV=1	2	11	11	11	4	3	1	3	5	2	6	0	0	0	1	1	7	10	9	10	9	10	4	3	1	3	5	2	6	0	0	0	1	1	7	10	9	10	9	10	4	3	1	3	5	2	6	0	0	0	1	1	7	10	9	10	9	10	66	66	66	22.406	200	200;123	0	142.73	By MS/MS	By matching	By matching	By matching	By MS/MS	By MS/MS	By MS/MS				By matching	By MS/MS	By MS/MS	By MS/MS	By MS/MS	By MS/MS	By MS/MS	By MS/MS	27.5	12	5.5	19	27	12	30.5	0	0	0	5.5	13.5	35.5	61	42.5	56.5	53	66	1569700000	13560000	2208300	1604600	1510500	22676000	1372900	17431000	0	0	0	1242800	4541000	110790000	277770000	308050000	347470000	196760000	262720000	12	130810000	1130000	184020	133710	125880	1889700	114400	1452600	0	0	0	103570	378420	9232800	23148000	25671000	28956000	16397000	21893000	7789600	7764600	0	2964300	6267500	4861400	6012600	0	0	0	0	0	17855000	17789000	30802000	30550000	24742000	18249000	0	0	0	0	1	0	1	0	0	0	0	1	4	6	6	9	8	7	43	2916	20.1079	17.4895	17.0287	16.9417	20.8497	16.8037	20.4702				16.6602	18.5296	23.1383	24.4644	24.6136	24.7874	23.9669	24.384	22.8931	22.8885		21.4993	22.5795	22.2129	22.5196						24.0898	24.0845	24.8765	24.8647	24.5605	24.1213
Q16384	Q16384	2	2	2	Protein SSX1	SSX1	sp|Q16384|SSX1_HUMAN Protein SSX1 OS=Homo sapiens OX=9606 GN=SSX1 PE=1 SV=2	1	2	2	2	1	0	0	0	1	1	1	1	1	2	0	1	0	0	1	0	0	0	1	0	0	0	1	1	1	1	1	2	0	1	0	0	1	0	0	0	1	0	0	0	1	1	1	1	1	2	0	1	0	0	1	0	0	0	14.9	14.9	14.9	21.931	188	188	0.0016828	2.9181	By MS/MS				By matching	By matching	By MS/MS	By matching	By matching	By MS/MS		By MS/MS			By matching				5.9	0	0	0	9	5.9	5.9	9	5.9	14.9	0	5.9	0	0	5.9	0	0	0	31374000	2065600	0	0	0	1113100	2216500	3737700	2063400	2959700	12280000	0	3772500	0	0	1165800	0	0	0	10	3137400	206560	0	0	0	111310	221650	373770	206340	295970	1228000	0	377250	0	0	116580	0	0	0	0	0	0	0	0	0	0	0	0	6253800	0	0	0	0	0	0	0	0	0	0	0	0	0	0	0	0	0	3	0	1	0	0	0	0	0	0	4	3449	17.6562				16.7642	17.7579	18.5118	17.6547	18.1751	20.2279		18.5252			16.831													22.5763
Q9Y2S7;B4DEM9	Q9Y2S7;B4DEM9	14;12	14;12	14;12	Polymerase delta-interacting protein 2	POLDIP2	sp|Q9Y2S7|PDIP2_HUMAN Polymerase delta-interacting protein 2 OS=Homo sapiens OX=9606 GN=POLDIP2 PE=1 SV=1;tr|B4DEM9|B4DEM9_HUMAN Polymerase delta-interacting protein 2 OS=Homo sapiens OX=9606 GN=POLDIP2 PE=1 SV=1	2	14	14	14	5	5	3	6	8	5	5	3	4	7	4	5	10	10	9	10	9	13	5	5	3	6	8	5	5	3	4	7	4	5	10	10	9	10	9	13	5	5	3	6	8	5	5	3	4	7	4	5	10	10	9	10	9	13	50.3	50.3	50.3	42.033	368	368;350	0	44.046	By MS/MS	By MS/MS	By MS/MS	By MS/MS	By MS/MS	By MS/MS	By MS/MS	By MS/MS	By MS/MS	By MS/MS	By MS/MS	By matching	By MS/MS	By MS/MS	By MS/MS	By MS/MS	By MS/MS	By MS/MS	22.8	22.8	10.3	20.1	26.6	17.7	16.8	11.1	12.5	22.6	13	16.6	32.9	32.6	29.3	34	28.5	47	882720000	5290900	6108700	4740900	7513800	22056000	5132100	17310000	4363900	4303400	16059000	8765500	8669900	68200000	152800000	108630000	186680000	78287000	177800000	23	38379000	230040	265600	206130	326690	958980	223130	752610	189740	187100	698210	381110	376950	2965200	6643300	4723100	8116700	3403800	7730600	6173400	10716000	4805100	7429300	8153000	5813300	8657100	7248500	8060600	7827700	6432300	5469900	8610100	10410000	8824400	10267000	8460100	8812000	1	1	0	1	1	0	2	1	1	1	1	0	6	7	6	10	6	7	52	5126	17.8115	18.0189	17.6532	18.3176	19.8711	17.7675	19.5215	17.5337	17.5135	19.4133	18.5398	18.524	21.4997	22.6635	22.1713	22.9525	21.6987	22.8821	22.5576	23.3533	22.1961	22.8248	22.9589	22.4709	23.0455	22.7893	22.9425	22.9002	22.6169	22.3831	23.0376	23.3115	23.0731	23.2915	23.0122	23.071
Q32P28;H7C2W6;E2QRI1	Q32P28	9;3;2	9;3;2	9;3;2	Prolyl 3-hydroxylase 1	LEPRE1	sp|Q32P28|P3H1_HUMAN Prolyl 3-hydroxylase 1 OS=Homo sapiens OX=9606 GN=P3H1 PE=1 SV=2	3	9	9	9	6	6	7	8	5	3	6	4	6	7	4	3	4	3	3	3	4	3	6	6	7	8	5	3	6	4	6	7	4	3	4	3	3	3	4	3	6	6	7	8	5	3	6	4	6	7	4	3	4	3	3	3	4	3	12	12	12	83.393	736	736;222;207	0	18.765	By MS/MS	By MS/MS	By MS/MS	By MS/MS	By MS/MS	By MS/MS	By MS/MS	By matching	By MS/MS	By MS/MS	By MS/MS	By MS/MS	By matching	By MS/MS	By MS/MS	By MS/MS	By matching	By matching	9.5	8.8	8.8	11.8	7.1	4.8	9.4	4.5	9.2	9	6.4	5	5.6	5	5	3.9	5.4	4.3	341780000	9094100	9825400	34365000	33727000	13060000	5748900	25819000	2085500	8152900	32603000	11782000	11301000	20696000	30739000	23331000	27355000	21375000	20719000	30	11393000	303140	327510	1145500	1124200	435350	191630	860620	69515	271760	1086800	392720	376710	689850	1024600	777680	911820	712510	690630	8554600	11396000	16155000	25303000	5076500	4586000	7390700	3729100	13202000	16108000	8683300	6765500	3246400	4085100	3400000	2452300	3301000	3257100	2	1	3	8	2	2	3	0	3	5	0	2	0	1	2	1	0	0	35	3494	18.2096	18.3212	20.1275	20.1005	18.7318	17.548	19.715	16.085	18.052	20.0517	18.5831	18.5231	19.3959	19.9666	19.5688	19.7984	19.4426	19.3976	23.0283	23.442	23.9455	24.5928	22.2754	22.1288	22.8173	21.8304	23.6543	23.9413	23.0498	22.6898	21.6304	21.9619	21.6971	21.2257	21.6545	21.6352
E9PQM0;Q8WUK0	E9PQM0;Q8WUK0	1;1	1;1	1;1	Phosphatidylglycerophosphatase and protein-tyrosine phosphatase 1	PTPMT1	tr|E9PQM0|E9PQM0_HUMAN Phosphatidylglycerophosphatase and protein-tyrosine phosphatase 1 OS=Homo sapiens OX=9606 GN=PTPMT1 PE=1 SV=1;sp|Q8WUK0|PTPM1_HUMAN Phosphatidylglycerophosphatase and protein-tyrosine phosphatase 1 OS=Homo sapiens OX=9606 GN=PTPMT1 P	2	1	1	1	1	1	1	1	1	1	1	0	1	1	1	1	1	1	1	1	1	1	1	1	1	1	1	1	1	0	1	1	1	1	1	1	1	1	1	1	1	1	1	1	1	1	1	0	1	1	1	1	1	1	1	1	1	1	7.7	7.7	7.7	18.215	168	168;201	0.0015028	3.2848	By MS/MS	By MS/MS	By MS/MS	By MS/MS	By MS/MS	By MS/MS	By MS/MS		By matching	By MS/MS	By MS/MS	By MS/MS	By MS/MS	By matching	By MS/MS	By matching	By matching	By matching	7.7	7.7	7.7	7.7	7.7	7.7	7.7	0	7.7	7.7	7.7	7.7	7.7	7.7	7.7	7.7	7.7	7.7	23268000	438660	348890	1872100	820980	2670500	1498500	709760	0	80316	707710	874280	3011700	1458400	1781300	1863900	2376000	907200	1847400	8	2908500	54832	43611	234020	102620	333820	187310	88720	0	10039	88463	109280	376460	182310	222660	232990	297000	113400	230920	0	0	0	0	0	0	0	0	114520	0	0	0	0	0	0	0	0	0	0	0	1	0	1	1	0	0	0	0	1	1	1	0	1	0	0	0	7	1109	15.7427	15.4124	17.8363	16.647	18.3487	17.5151	16.437		13.2933	16.4328	16.7377	18.5221	17.476	17.7645	17.8299	18.1801	16.7911	17.817									16.8052
A0A0C4DGN4;Q96DA0;I3L1H9;I3L3X0	A0A0C4DGN4;Q96DA0;I3L1H9;I3L3X0	2;2;1;1	2;2;1;1	2;2;1;1	Zymogen granule protein 16 homolog B	ZG16B	tr|A0A0C4DGN4|A0A0C4DGN4_HUMAN Zymogen granule protein 16 homolog B OS=Homo sapiens OX=9606 GN=ZG16B PE=1 SV=1;sp|Q96DA0|ZG16B_HUMAN Zymogen granule protein 16 homolog B OS=Homo sapiens OX=9606 GN=ZG16B PE=1 SV=3;tr|I3L1H9|I3L1H9_HUMAN Zymogen granule prot	4	2	2	2	1	2	2	2	1	2	2	1	0	2	1	1	2	0	1	0	1	0	1	2	2	2	1	2	2	1	0	2	1	1	2	0	1	0	1	0	1	2	2	2	1	2	2	1	0	2	1	1	2	0	1	0	1	0	20.8	20.8	20.8	19.6	178	178;208;69;95	0	28.676	By matching	By matching	By MS/MS	By matching	By matching	By MS/MS	By matching	By matching		By matching	By matching	By matching	By matching		By matching		By matching		9	20.8	20.8	20.8	9	20.8	20.8	9	0	20.8	9	11.8	20.8	0	9	0	9	0	78709000	1247500	2435300	24679000	3635800	2342300	10104000	5005900	3196300	0	4460400	1046500	3385600	8487700	0	3789700	0	4893000	0	9	8745500	138610	270590	2742100	403980	260250	1122700	556210	355150	0	495590	116280	376170	943080	0	421080	0	543670	0	0	2058900	16280000	2044300	0	8128700	1608700	0	0	1744300	0	0	1299100	0	0	0	0	0	0	0	2	0	0	2	0	0	0	0	0	0	0	0	0	0	0	0	4	260	17.0807	18.0457	21.3868	18.6239	17.9895	20.0985	19.0853	18.4381		18.9188	16.8272	18.521	19.847		18.6837		19.0524			20.9734	23.9566	20.9632		22.9546	20.6175			20.7342			20.3091
P11908;B7ZB02;H7C540;A6NMS2;D3YTJ7	P11908;B7ZB02;H7C540	6;4;4;2;2	2;0;0;2;2	2;0;0;2;2	Ribose-phosphate pyrophosphokinase 2	PRPS2;PRPS1	sp|P11908|PRPS2_HUMAN Ribose-phosphate pyrophosphokinase 2 OS=Homo sapiens OX=9606 GN=PRPS2 PE=1 SV=2;tr|B7ZB02|B7ZB02_HUMAN Ribose-phosphate pyrophosphokinase 1 OS=Homo sapiens OX=9606 GN=PRPS1 PE=1 SV=1;tr|H7C540|H7C540_HUMAN Ribose-phosphate pyrophospho	5	6	2	2	3	1	2	3	4	3	4	2	3	3	4	3	3	4	3	5	5	6	1	0	1	1	2	1	2	1	2	1	2	1	1	2	1	1	1	2	1	0	1	1	2	1	2	1	2	1	2	1	1	2	1	1	1	2	24.2	8.8	8.8	34.769	318	318;114;173;147;200	0.00023906	5.3407	By MS/MS	By matching	By matching	By MS/MS	By MS/MS	By matching	By MS/MS	By matching	By matching	By matching	By matching	By matching	By matching	By matching	By matching	By matching	By matching	By matching	15.7	5	10.7	15.7	19.2	15.7	19.2	10.4	13.8	15.7	19.2	15.7	15.7	19.2	15.7	20.8	20.8	24.2	115260000	3604600	0	2131600	1953300	13247000	3628000	13350000	1888700	3852600	2943600	7162500	6000000	3289700	8543000	8499600	9474500	7808800	17880000	16	7203600	225280	0	133230	122080	827950	226750	834370	118050	240790	183980	447660	375000	205610	533940	531230	592160	488050	1117500	0	0	0	0	8407900	0	3964200	0	4099800	0	3683100	0	0	1345400	0	0	0	1996800	1	0	0	1	2	0	1	0	0	0	0	0	0	0	0	0	0	0	5	2241	17.7814		17.0236	16.8975	19.6592	17.7907	19.6703	16.849	17.8774	17.4892	18.772	18.5165	17.6496	19.0263	19.019	19.1756	18.8967	20.0918					23.0033		21.9186		21.9671		21.8125			20.3596				20.9293
P30622;A0A3B3ITA2	P30622;A0A3B3ITA2	16;8	16;8	2;2	CAP-Gly domain-containing linker protein 1	CLIP1	sp|P30622|CLIP1_HUMAN CAP-Gly domain-containing linker protein 1 OS=Homo sapiens OX=9606 GN=CLIP1 PE=1 SV=2;tr|A0A3B3ITA2|A0A3B3ITA2_HUMAN CAP-Gly domain-containing linker protein 1 (Fragment) OS=Homo sapiens OX=9606 GN=CLIP1 PE=1 SV=1	2	16	16	2	6	6	5	7	3	7	9	5	5	6	6	9	7	9	12	9	6	8	6	6	5	7	3	7	9	5	5	6	6	9	7	9	12	9	6	8	1	1	2	2	0	1	1	1	0	1	0	1	1	1	2	1	0	0	12.8	12.8	1.3	162.24	1438	1438;791	0	41.045	By MS/MS	By MS/MS	By matching	By MS/MS	By MS/MS	By MS/MS	By MS/MS	By matching	By MS/MS	By matching	By MS/MS	By MS/MS	By MS/MS	By MS/MS	By MS/MS	By MS/MS	By MS/MS	By MS/MS	4.6	4.8	3.6	5.5	2.2	5.4	7.3	4.1	4.1	4.5	4.9	6.7	5.7	7.6	10	7.7	5	6.8	1342400000	8184900	6788800	7658300	10631000	8108700	14916000	36420000	5316600	5378700	11700000	13750000	29993000	40441000	90515000	108310000	805540000	46331000	92395000	80	16780000	102310	84860	95728	132880	101360	186450	455250	66457	67234	146250	171880	374910	505520	1131400	1353900	10069000	579140	1154900	11991000	12476000	8524000	12374000	6833200	10209000	21623000	11509000	9652600	8007000	12738000	9633800	9191500	9695700	10933000	9569300	7950100	10740000	0	0	0	0	0	0	4	0	0	0	1	0	1	3	6	6	0	4	25	2513	16.6426	16.3728	16.5467	17.0198	16.6291	17.5084	18.7963	16.0201	16.0369	17.1581	17.391	18.5162	18.9474	20.1097	20.3687	23.2634	19.1436	20.1393	23.5154	23.5727	23.0231	23.5608	22.7041	23.2833	24.3661	23.4563	23.2025	22.9328	23.6026	23.1997	23.1319	23.2089	23.3822	23.19	22.9225	23.3565
Q7Z3B4	Q7Z3B4	10	10	10	Nucleoporin p54	NUP54	sp|Q7Z3B4|NUP54_HUMAN Nucleoporin p54 OS=Homo sapiens OX=9606 GN=NUP54 PE=1 SV=2	1	10	10	10	8	5	3	6	5	3	7	4	3	4	4	3	9	8	10	9	9	8	8	5	3	6	5	3	7	4	3	4	4	3	9	8	10	9	9	8	8	5	3	6	5	3	7	4	3	4	4	3	9	8	10	9	9	8	26.4	26.4	26.4	55.435	507	507	0	85.253	By MS/MS	By MS/MS	By MS/MS	By MS/MS	By MS/MS	By MS/MS	By MS/MS	By MS/MS	By MS/MS	By MS/MS	By MS/MS	By matching	By MS/MS	By MS/MS	By MS/MS	By MS/MS	By MS/MS	By MS/MS	21.1	12.4	7.7	15.4	13.4	8.9	19.3	9.9	6.7	9.3	9.9	7.3	23.9	20.5	26.4	23.7	23.1	21.1	579530000	21142000	10390000	6387600	8156300	14503000	6123200	18417000	4959000	3361100	11869000	7790800	10098000	36138000	43285000	97931000	122290000	69237000	87453000	27	21464000	783030	384810	236580	302090	537170	226790	682130	183670	124480	439600	288550	374010	1338400	1603100	3627100	4529400	2564300	3239000	19989000	13336000	4473100	8899500	6540700	7035900	6610900	5520400	7941400	8014800	5487100	5428000	4109100	3852400	6988700	6347200	5351900	5262200	5	2	1	1	1	0	1	1	0	3	2	0	2	1	6	5	6	5	42	3787	19.5787	18.5538	17.852	18.2046	19.035	17.791	19.3797	17.4868	16.9256	18.7458	18.1385	18.5127	20.3521	20.6124	21.7904	22.1109	21.2901	21.6271	24.2527	23.6688	22.0928	23.0853	22.641	22.7463	22.6564	22.3963	22.921	22.9342	22.3876	22.372	21.9704	21.8773	22.7366	22.5977	22.3516	22.3272
C9JFW7;Q2NL68	C9JFW7;Q2NL68	1;1	1;1	1;1	Proline and serine-rich protein 3	PROSER3	tr|C9JFW7|C9JFW7_HUMAN Proline and serine-rich protein 3 (Fragment) OS=Homo sapiens OX=9606 GN=PROSER3 PE=1 SV=2;sp|Q2NL68|PRSR3_HUMAN Proline and serine-rich protein 3 OS=Homo sapiens OX=9606 GN=PROSER3 PE=1 SV=1	2	1	1	1	0	0	1	1	1	0	0	0	0	1	1	1	1	1	1	1	0	0	0	0	1	1	1	0	0	0	0	1	1	1	1	1	1	1	0	0	0	0	1	1	1	0	0	0	0	1	1	1	1	1	1	1	0	0	7.5	7.5	7.5	27.254	255	255;480	0.0002348	4.9614			By MS/MS	By MS/MS	By matching					By matching	By MS/MS	By MS/MS	By MS/MS	By matching	By matching	By matching			0	0	7.5	7.5	7.5	0	0	0	0	7.5	7.5	7.5	7.5	7.5	7.5	7.5	0	0	10497000	0	0	1143500	332020	1424500	0	0	0	0	297480	471610	2242300	968370	1335300	1293100	989150	0	0	6	1749600	0	0	190580	55336	237420	0	0	0	0	49579	78601	373720	161390	222550	215520	164860	0	0	0	0	0	0	605430	0	0	0	0	0	0	0	0	0	0	0	0	0	0	0	1	0	0	0	0	0	0	0	0	1	0	0	0	0	0	0	2	768			17.54	15.7559	17.8571					15.5974	16.2623	18.5116	17.3002	17.7638	17.7175	17.3309							19.2076
P36405	P36405	13	13	13	ADP-ribosylation factor-like protein 3	ARL3	sp|P36405|ARL3_HUMAN ADP-ribosylation factor-like protein 3 OS=Homo sapiens OX=9606 GN=ARL3 PE=1 SV=2	1	13	13	13	2	2	3	1	3	2	2	1	1	2	2	2	12	13	12	13	13	13	2	2	3	1	3	2	2	1	1	2	2	2	12	13	12	13	13	13	2	2	3	1	3	2	2	1	1	2	2	2	12	13	12	13	13	13	70.3	70.3	70.3	20.455	182	182	0	249.91	By MS/MS	By MS/MS	By MS/MS	By MS/MS	By MS/MS	By MS/MS	By MS/MS	By matching	By matching	By MS/MS	By MS/MS	By MS/MS	By MS/MS	By MS/MS	By MS/MS	By MS/MS	By MS/MS	By MS/MS	16.5	16.5	23.6	10.4	20.9	16.5	16.5	6	6	16.5	16.5	16.5	70.3	70.3	69.2	70.3	70.3	70.3	4087200000	1233500	1176700	6761700	999260	7709800	4187300	2924300	473110	285570	1233400	1470900	4107800	276720000	782370000	753240000	920000000	568900000	753410000	11	371560000	112130	106970	614700	90842	700890	380670	265850	43010	25961	112130	133720	373430	25156000	71124000	68477000	83636000	51718000	68492000	636620	737300	868640	0	932620	1224500	643670	0	0	383780	511210	775400	9651300	114700000	41059000	113490000	11794000	95262000	0	1	0	0	0	0	0	0	0	0	0	0	9	16	12	12	9	11	70	2577	16.7748	16.7068	19.2295	16.4711	19.4188	18.5382	18.0203	15.3924	14.6641	16.7748	17.0289	18.5105	24.5844	26.0838	26.0291	26.3176	25.6242	26.0294	19.2801	19.4919	19.7284		19.8309	20.2238	19.296			18.5499	18.9636	19.5646	23.2023	26.7733	25.2912	26.758	23.4915	26.5054
A0A0G2JQ41;A0A1C7CYZ0;Q12979;B7Z683;I3L2P5;A0A0G2JRJ1;I3L3W0;I3L0R7;A0A0G2JSE0;A0A0D9SGD7;A0A0G2JQT5;I3L379;A0A0G2JQB5;I3L1U8;I3NI05;I3L4Y1	A0A0G2JQ41;A0A1C7CYZ0;Q12979;B7Z683;I3L2P5	8;8;8;5;4;2;2;2;1;1;1;1;1;1;1;1	8;8;8;5;4;2;2;2;1;1;1;1;1;1;1;1	7;7;7;4;3;2;2;2;1;1;1;1;1;0;1;1	Active breakpoint cluster region-related protein	ABR	tr|A0A0G2JQ41|A0A0G2JQ41_HUMAN Active breakpoint cluster region-related protein (Fragment) OS=Homo sapiens OX=9606 GN=ABR PE=1 SV=1;tr|A0A1C7CYZ0|A0A1C7CYZ0_HUMAN Active breakpoint cluster region-related protein OS=Homo sapiens OX=9606 GN=ABR PE=1 SV=1;sp|	16	8	8	7	4	3	4	5	7	6	5	4	3	5	6	7	2	3	5	4	5	5	4	3	4	5	7	6	5	4	3	5	6	7	2	3	5	4	5	5	3	3	3	4	6	5	4	3	2	4	5	6	1	2	4	3	4	4	15.1	15.1	13.8	88.857	777	777;871;859;641;168;97;133;189;49;49;93;117;129;165;191;434	0	13.248	By MS/MS	By matching	By matching	By MS/MS	By MS/MS	By MS/MS	By MS/MS	By MS/MS	By matching	By MS/MS	By MS/MS	By MS/MS	By MS/MS	By MS/MS	By MS/MS	By MS/MS	By MS/MS	By MS/MS	7.3	6	8.5	9.7	13.9	12.4	9.7	7.3	5.7	8.9	11.2	13.5	3	4.5	9.5	8	9.5	9.5	285290000	7725600	4479000	6800400	7517100	29332000	9148200	19608000	3251600	2851000	11603000	15483000	14935000	8919200	18014000	25612000	37940000	24524000	37546000	40	7132200	193140	111980	170010	187930	733310	228710	490200	81290	71275	290080	387070	373380	222980	450340	640300	948490	613100	938640	7153900	4684800	3676700	4942200	13175000	6562100	8221200	3532300	5149100	6464300	10149000	4728100	2573200	2127900	2836000	2843800	2497600	2733900	2	0	0	1	4	3	4	1	0	2	3	2	1	0	1	0	0	0	24	297	17.5593	16.7729	17.3753	17.5198	19.4841	17.8032	18.903	16.3108	16.1211	18.1461	18.5622	18.5103	17.7666	18.7807	19.2884	19.8553	19.2258	19.8402	22.7703	22.1596	21.81	22.2367	23.6513	22.6457	22.9709	21.7522	22.2959	22.6241	23.2748	22.1728	21.2951	21.021	21.4354	21.4394	21.2521	21.3825
Q00587	Q00587	4	4	4	Cdc42 effector protein 1	CDC42EP1	sp|Q00587|BORG5_HUMAN Cdc42 effector protein 1 OS=Homo sapiens OX=9606 GN=CDC42EP1 PE=1 SV=1	1	4	4	4	2	2	2	2	3	2	2	3	2	2	3	2	0	0	0	0	0	0	2	2	2	2	3	2	2	3	2	2	3	2	0	0	0	0	0	0	2	2	2	2	3	2	2	3	2	2	3	2	0	0	0	0	0	0	14.3	14.3	14.3	40.294	391	391	0.00023343	4.8577	By MS/MS	By MS/MS	By MS/MS	By MS/MS	By MS/MS	By MS/MS	By MS/MS	By MS/MS	By MS/MS	By MS/MS	By MS/MS	By MS/MS							6.9	6.9	10	6.9	12	10	6.9	9.2	6.9	6.9	9.2	10	0	0	0	0	0	0	91365000	6612800	7634000	3206600	6431300	12422000	3317000	9042900	10867000	3981500	9740200	11404000	6706500	0	0	0	0	0	0	18	5075900	367380	424110	178140	357300	690120	184280	502380	603710	221190	541120	633540	372580	0	0	0	0	0	0	5829700	7120300	4274300	5745100	4431600	4822300	3966600	7824400	6141000	4913500	5513600	7487200	0	0	0	0	0	0	0	0	0	0	1	0	2	2	1	2	1	2	0	0	0	0	0	0	11	3067	18.4869	18.6941	17.4427	18.4468	19.3965	17.4915	18.9384	19.2035	17.7549	19.0456	19.2731	18.5072							22.475	22.7635	22.0273	22.4539	22.0794	22.2013	21.9195	22.8995	22.55	22.2283	22.3946	22.836
B5MC35;B5MD16;B5MCA1;Q96G28	B5MC35;B5MD16;B5MCA1;Q96G28	3;3;3;3	3;3;3;3	3;3;3;3	Cilia- and flagella-associated protein 36	CFAP36	tr|B5MC35|B5MC35_HUMAN Cilia- and flagella-associated protein 36 OS=Homo sapiens OX=9606 GN=CFAP36 PE=1 SV=1;tr|B5MD16|B5MD16_HUMAN Cilia- and flagella-associated protein 36 OS=Homo sapiens OX=9606 GN=CFAP36 PE=1 SV=1;tr|B5MCA1|B5MCA1_HUMAN Cilia- and flag	4	3	3	3	0	0	0	0	0	0	0	0	0	0	0	2	3	2	3	3	3	2	0	0	0	0	0	0	0	0	0	0	0	2	3	2	3	3	3	2	0	0	0	0	0	0	0	0	0	0	0	2	3	2	3	3	3	2	21.6	21.6	21.6	24.971	218	218;223;313;342	0	11.928												By matching	By MS/MS	By MS/MS	By MS/MS	By MS/MS	By MS/MS	By MS/MS	0	0	0	0	0	0	0	0	0	0	0	11.9	21.6	16.5	21.6	21.6	21.6	16.5	79073000	0	0	0	0	0	0	0	0	0	0	0	3720500	5363800	11580000	15880000	21494000	11660000	9374500	10	7907300	0	0	0	0	0	0	0	0	0	0	0	372050	536380	1158000	1588000	2149400	1166000	937450	0	0	0	0	0	0	0	0	0	0	0	0	723290	1488600	1215700	1190600	1180800	1195000	0	0	0	0	0	0	0	0	0	0	0	0	0	2	2	2	2	2	10	691												18.5051	19.0329	20.1432	20.5988	21.0355	20.1531	19.8384													19.4642	20.5055	20.2134	20.1833	20.1713	20.1886
O00499;S4R418;Q9UBW5;P49418	O00499	4;1;1;1	4;1;1;1	4;1;1;1	Myc box-dependent-interacting protein 1	BIN1	sp|O00499|BIN1_HUMAN Myc box-dependent-interacting protein 1 OS=Homo sapiens OX=9606 GN=BIN1 PE=1 SV=1	4	4	4	4	2	2	2	4	1	2	3	1	1	2	3	2	0	1	0	0	0	0	2	2	2	4	1	2	3	1	1	2	3	2	0	1	0	0	0	0	2	2	2	4	1	2	3	1	1	2	3	2	0	1	0	0	0	0	9.9	9.9	9.9	64.699	593	593;531;565;695	0	8.56	By MS/MS	By MS/MS	By MS/MS	By MS/MS	By matching	By matching	By MS/MS	By matching	By matching	By matching	By MS/MS	By matching		By matching					3.7	5.6	5.6	9.9	2.4	4.6	6.7	3	1.3	5.4	6.7	5.4	0	3.2	0	0	0	0	102050000	2521400	5168800	8358300	12154000	3927500	5066800	21895000	4602200	467000	10550000	12251000	10406000	0	4684900	0	0	0	0	28	3644700	90050	184600	298510	434060	140270	180960	781970	164360	16678	376790	437530	371650	0	167320	0	0	0	0	0	9415700	6189100	5967800	0	0	8361700	0	0	0	8537600	0	0	0	0	0	0	0	0	1	1	1	0	0	1	0	0	0	2	0	0	0	0	0	0	0	6	1627	16.4584	17.494	18.1874	18.7275	17.0978	17.4653	19.5768	17.3265	14.0257	18.5234	18.739	18.5036		17.3523						23.1666	22.5613	22.5088			22.9954				23.0254
Q9NZ63	Q9NZ63	6	6	6	Uncharacterized protein C9orf78	C9orf78	sp|Q9NZ63|TLS1_HUMAN Telomere length and silencing protein 1 homolog OS=Homo sapiens OX=9606 GN=C9orf78 PE=1 SV=1	1	6	6	6	2	1	2	2	1	1	4	1	2	3	2	3	6	4	5	5	5	6	2	1	2	2	1	1	4	1	2	3	2	3	6	4	5	5	5	6	2	1	2	2	1	1	4	1	2	3	2	3	6	4	5	5	5	6	23.2	23.2	23.2	33.688	289	289	0	11.975	By matching	By matching	By matching	By MS/MS	By MS/MS	By matching	By MS/MS	By matching	By MS/MS	By MS/MS	By MS/MS	By matching	By MS/MS	By MS/MS	By MS/MS	By MS/MS	By MS/MS	By MS/MS	8	5.2	8	8.3	2.8	5.2	15.2	5.2	5.9	11.1	5.9	11.1	23.2	15.2	20.4	20.1	18	23.2	407050000	1630700	542930	3274300	674530	2042200	503240	28436000	369390	3909700	7607200	6438600	5552100	35697000	67604000	96315000	40811000	49322000	56321000	15	27137000	108710	36196	218290	44969	136140	33549	1895700	24626	260650	507150	429240	370140	2379800	4506900	6421000	2720700	3288100	3754700	0	0	0	0	0	0	10176000	0	0	4681700	0	2982300	4627100	6376300	9823100	4765600	4621100	4323200	0	0	0	1	0	0	3	0	1	1	1	0	1	1	5	2	1	1	18	4871	16.7301	15.1435	17.7359	15.4566	17.0547	15.034	20.8543	14.5879	17.9918	18.9521	18.7114	18.4977	21.1824	22.1037	22.6144	21.3755	21.6488	21.8403							23.2787			22.1586		21.508	22.1417	22.6043	23.2277	22.1842	22.1398	22.0437
Q5JR08;P08134;Q5JR07;E9PQH6;Q5JR05;E9PLA2;Q5JR06;E9PN11	Q5JR08;P08134;Q5JR07;E9PQH6;Q5JR05	5;5;3;3;3;2;2;2	1;1;0;0;0;0;0;0	1;1;0;0;0;0;0;0	Rho-related GTP-binding protein RhoC	RHOC	tr|Q5JR08|Q5JR08_HUMAN Rho-related GTP-binding protein RhoC (Fragment) OS=Homo sapiens OX=9606 GN=RHOC PE=1 SV=8;sp|P08134|RHOC_HUMAN Rho-related GTP-binding protein RhoC OS=Homo sapiens OX=9606 GN=RHOC PE=1 SV=1;tr|Q5JR07|Q5JR07_HUMAN Rho-related GTP-bind	8	5	1	1	2	3	2	2	3	1	3	2	2	2	3	2	4	5	4	4	3	5	0	1	1	1	1	0	1	0	1	1	1	1	1	1	1	1	1	1	0	1	1	1	1	0	1	0	1	1	1	1	1	1	1	1	1	1	20.2	6.4	6.4	21.523	188	188;193;127;169;199;66;91;129	0.00045228	4.1726	By matching	By matching	By matching	By matching	By matching	By matching	By matching	By matching	By matching	By matching	By matching	By matching	By MS/MS	By MS/MS	By matching	By matching	By MS/MS	By MS/MS	10.1	12.2	6.4	6.4	12.2	4.3	12.2	10.1	6.4	6.4	12.2	6.4	19.7	20.2	19.7	19.7	12.2	20.2	83612000	0	714340	863180	1042800	3094000	0	1280900	0	473550	943190	1531100	2953700	3178600	26635000	2850000	7808300	7373900	22869000	8	10451000	0	89293	107900	130350	386750	0	160120	0	59194	117900	191390	369210	397320	3329300	356250	976040	921740	2858700	0	0	0	0	0	0	0	0	675220	0	0	0	0	0	0	0	0	0	0	0	0	0	0	0	0	0	0	0	0	0	0	1	0	0	0	1	2	2154		16.4463	16.7193	16.992	18.561		17.2888		15.8532	16.8472	17.5462	18.4941	18.5999	21.6668	18.4425	19.8966	19.814	21.4469									19.365
Q96EY8;S4R3P5;F5H4Z7;A0A087X114;S4R3Z1	Q96EY8;S4R3P5;F5H4Z7	4;3;2;1;1	4;3;2;1;1	4;3;2;1;1	Cob(I)yrinic acid a,c-diamide adenosyltransferase, mitochondrial	MMAB	sp|Q96EY8|MMAB_HUMAN Corrinoid adenosyltransferase OS=Homo sapiens OX=9606 GN=MMAB PE=1 SV=1;tr|S4R3P5|S4R3P5_HUMAN Corrinoid adenosyltransferase OS=Homo sapiens OX=9606 GN=MMAB PE=1 SV=1;tr|F5H4Z7|F5H4Z7_HUMAN Corrinoid adenosyltransferase OS=Homo sapiens	5	4	4	4	0	1	1	1	1	1	1	1	1	2	0	1	4	4	4	4	3	4	0	1	1	1	1	1	1	1	1	2	0	1	4	4	4	4	3	4	0	1	1	1	1	1	1	1	1	2	0	1	4	4	4	4	3	4	19.2	19.2	19.2	27.388	250	250;198;173;97;148	0	22.672		By matching	By MS/MS	By MS/MS	By matching	By matching	By matching	By matching	By MS/MS	By matching		By matching	By MS/MS	By MS/MS	By MS/MS	By MS/MS	By matching	By MS/MS	0	4	4	4	4	4	4	4	4	11.2	0	4	19.2	19.2	19.2	19.2	15.2	19.2	272800000	0	2506200	8967500	3391800	1940900	2053500	725280	3004200	3741900	1654200	0	4778000	20967000	54986000	29789000	73100000	32981000	28213000	13	20985000	0	192780	689810	260910	149300	157960	55791	231090	287840	127250	0	367540	1612900	4229700	2291500	5623000	2537000	2170200	0	0	0	0	0	0	0	0	0	1753000	0	0	2863500	3781200	4629400	4954700	2835800	2107700	0	0	0	0	0	0	0	0	0	0	0	0	1	2	4	4	0	2	13	4249		17.5566	19.3958	17.9932	17.1879	17.2692	15.7677	17.8181	18.1349	16.9573		18.4875	20.6212	22.0121	21.1279	22.4229	21.2747	21.0494										20.7414			21.4493	21.8504	22.1424	22.2404	21.4353	21.0072
Q86U42;B4DEH8;G3V4T2;H0YJH9	Q86U42;B4DEH8;G3V4T2	7;5;5;3	7;5;5;3	7;5;5;3	Polyadenylate-binding protein 2	PABPN1	sp|Q86U42|PABP2_HUMAN Polyadenylate-binding protein 2 OS=Homo sapiens OX=9606 GN=PABPN1 PE=1 SV=3;tr|B4DEH8|B4DEH8_HUMAN Polyadenylate-binding protein 2 OS=Homo sapiens OX=9606 GN=PABPN1 PE=1 SV=1;tr|G3V4T2|G3V4T2_HUMAN Polyadenylate-binding protein 2 OS=H	4	7	7	7	5	3	1	3	2	2	4	2	3	3	3	1	4	5	6	6	5	4	5	3	1	3	2	2	4	2	3	3	3	1	4	5	6	6	5	4	5	3	1	3	2	2	4	2	3	3	3	1	4	5	6	6	5	4	31.4	31.4	31.4	32.749	306	306;168;178;96	0	21.392	By MS/MS	By MS/MS	By matching	By MS/MS	By MS/MS	By MS/MS	By MS/MS	By MS/MS	By MS/MS	By MS/MS	By matching	By MS/MS	By MS/MS	By MS/MS	By MS/MS	By MS/MS	By MS/MS	By MS/MS	30.1	12.1	3.6	12.1	8.8	8.8	26.8	8.8	12.1	12.1	13.4	3.6	16.7	31.4	16.7	31.4	31.4	16.7	409500000	10472000	4407900	1589400	2601600	4531100	3262400	15881000	6595700	3930600	12794000	2558300	4404200	28833000	59210000	60139000	77336000	46337000	64619000	12	34125000	872650	367330	132450	216800	377590	271870	1323400	549640	327550	1066200	213190	367020	2402800	4934200	5011600	6444700	3861400	5384900	7652700	5569600	0	2352300	2749500	3132800	6734300	11477000	7152500	6716100	1803900	0	4450700	4392300	4089700	4485500	4354100	5181000	1	1	0	1	1	1	3	2	2	2	0	1	1	3	4	4	2	3	32	3825	19.735	18.4867	17.0151	17.726	18.5265	18.0526	20.3358	19.0681	18.3214	20.024	17.7018	18.4855	21.1963	22.2344	22.2568	22.6197	21.8807	22.3605	22.8675	22.4091		21.1656	21.3907	21.579	22.6831	23.4522	22.77	22.6792	20.7827		22.0856	22.0665	21.9636	22.0968	22.0539	22.3048
Q96EK6;G3V4W4;G3V5E4	Q96EK6;G3V4W4	3;3;1	3;3;1	3;3;1	Glucosamine 6-phosphate N-acetyltransferase	GNPNAT1	sp|Q96EK6|GNA1_HUMAN Glucosamine 6-phosphate N-acetyltransferase OS=Homo sapiens OX=9606 GN=GNPNAT1 PE=1 SV=1;tr|G3V4W4|G3V4W4_HUMAN Glucosamine 6-phosphate N-acetyltransferase (Fragment) OS=Homo sapiens OX=9606 GN=GNPNAT1 PE=1 SV=1	3	3	3	3	2	1	1	2	3	2	3	1	0	1	2	2	3	3	3	3	3	3	2	1	1	2	3	2	3	1	0	1	2	2	3	3	3	3	3	3	2	1	1	2	3	2	3	1	0	1	2	2	3	3	3	3	3	3	23.9	23.9	23.9	20.749	184	184;163;113	0	45.648	By MS/MS	By MS/MS	By MS/MS	By MS/MS	By MS/MS	By MS/MS	By MS/MS	By matching		By matching	By MS/MS	By MS/MS	By MS/MS	By MS/MS	By MS/MS	By MS/MS	By MS/MS	By MS/MS	15.8	6	6	15.8	23.9	15.8	23.9	9.8	0	9.8	15.8	15.8	23.9	23.9	23.9	23.9	23.9	23.9	305610000	2237300	680430	1089300	1671300	3797100	1407400	4912100	805870	0	2128100	1801900	3670000	17365000	56867000	43358000	60822000	39103000	63896000	10	30561000	223730	68043	108930	167130	379710	140740	491210	80587	0	212810	180190	367000	1736500	5686700	4335800	6082200	3910300	6389600	3686000	0	0	0	1702200	0	2438100	0	0	0	0	0	2272900	4328500	3465800	4725000	4486900	4621200	1	0	0	0	0	0	1	0	0	0	0	0	2	2	2	3	3	2	16	1256	17.7714	16.0542	16.733	17.3506	18.5345	17.1027	18.906	16.2983		17.6992	17.4592	18.4854	20.7278	22.4392	22.0479	22.5362	21.8988	22.6073	21.8136				20.699		21.2173						21.1161	22.0454	21.7248	22.1719	22.0973	22.1398
Q6P2Q9;I3L0J9;I3L3Z8;I3L1T8	Q6P2Q9	49;20;5;2	49;20;5;2	49;20;5;2	Pre-mRNA-processing-splicing factor 8	PRPF8	sp|Q6P2Q9|PRP8_HUMAN Pre-mRNA-processing-splicing factor 8 OS=Homo sapiens OX=9606 GN=PRPF8 PE=1 SV=2	4	49	49	49	18	11	10	12	22	19	25	16	14	21	18	13	30	36	32	43	39	39	18	11	10	12	22	19	25	16	14	21	18	13	30	36	32	43	39	39	18	11	10	12	22	19	25	16	14	21	18	13	30	36	32	43	39	39	26.4	26.4	26.4	273.6	2335	2335;1012;250;116	0	215.07	By MS/MS	By MS/MS	By MS/MS	By MS/MS	By MS/MS	By MS/MS	By MS/MS	By MS/MS	By MS/MS	By MS/MS	By MS/MS	By MS/MS	By MS/MS	By MS/MS	By MS/MS	By MS/MS	By MS/MS	By MS/MS	8.7	4.9	5.2	5.4	11.1	9.3	13.5	7.4	6.6	11.4	8.6	6.7	15.5	20.9	16.7	22.8	22.2	22	2412500000	38462000	10266000	14970000	12222000	59390000	29163000	64616000	28063000	12938000	64558000	37247000	46599000	193670000	330810000	284390000	542680000	277660000	364820000	127	18996000	302850	80837	117870	96237	467630	229630	508780	220970	101870	508330	293290	366920	1524900	2604800	2239300	4273000	2186300	2872600	46041000	19200000	13126000	16731000	25757000	23182000	26196000	36262000	26669000	34321000	27735000	26319000	25913000	22396000	20101000	24935000	19856000	21123000	7	0	1	1	7	3	6	4	2	9	2	4	20	27	21	33	16	22	185	3689	18.2082	16.3027	16.8468	16.5543	18.835	17.809	18.9567	17.7535	16.6364	18.9554	18.162	18.4851	20.5403	21.3127	21.0946	22.0268	21.0601	21.4539	25.4564	24.1946	23.6459	23.996	24.6185	24.4665	24.6428	25.112	24.6687	25.0326	24.7252	24.6496	24.6272	24.4167	24.2608	24.5717	24.2431	24.3323
O15379;E7ESJ6	O15379	6;1	5;0	5;0	Histone deacetylase 3	HDAC3	sp|O15379|HDAC3_HUMAN Histone deacetylase 3 OS=Homo sapiens OX=9606 GN=HDAC3 PE=1 SV=2	2	6	5	5	2	2	4	4	3	4	3	2	2	2	4	3	6	6	6	5	4	5	1	1	3	3	2	3	2	1	1	2	3	2	5	5	5	4	3	4	1	1	3	3	2	3	2	1	1	2	3	2	5	5	5	4	3	4	16.4	14.5	14.5	48.847	428	428;218	0	112.85	By MS/MS	By matching	By matching	By matching	By MS/MS	By MS/MS	By MS/MS	By matching	By matching	By matching	By MS/MS	By MS/MS	By MS/MS	By MS/MS	By MS/MS	By MS/MS	By MS/MS	By MS/MS	5.4	5.4	12.1	10.7	9.3	12.1	7.9	4.4	5.4	6.1	10.7	9.3	16.4	16.4	16.4	13.8	11	13.8	306830000	3778400	2333700	5872000	5390700	7391600	5330800	13257000	2147700	2254500	8924200	12099000	8787400	32947000	56331000	40608000	44451000	23379000	31552000	24	12785000	157440	97236	244670	224610	307980	222110	552380	89488	93939	371840	504130	366140	1372800	2347100	1692000	1852100	974130	1314600	0	0	4255700	4471100	4613400	4138800	5269800	0	0	4826600	7585400	5506900	3686000	3169700	2477900	3273700	2848500	2572000	1	0	0	0	1	2	0	0	0	0	1	0	2	1	3	1	2	3	17	1722	17.2644	16.5692	17.9005	17.7771	18.2325	17.7609	19.0753	16.4494	16.5194	18.5043	18.9434	18.482	20.3887	21.1624	20.6903	20.8207	19.8938	20.3262			22.021	22.0922	22.1374	21.9808	22.3293			22.2026	22.8548	22.3928	21.8136	21.5959	21.2407	21.6425	21.4418	21.2945
A0A5H1ZRP4;Q8WX92	A0A5H1ZRP4;Q8WX92	16;16	16;16	16;16	Negative elongation factor B	NELFB	tr|A0A5H1ZRP4|A0A5H1ZRP4_HUMAN Negative elongation factor B OS=Homo sapiens OX=9606 GN=NELFB PE=1 SV=1;sp|Q8WX92|NELFB_HUMAN Negative elongation factor B OS=Homo sapiens OX=9606 GN=NELFB PE=1 SV=1	2	16	16	16	3	5	5	3	8	5	9	2	3	6	9	4	11	14	12	15	14	14	3	5	5	3	8	5	9	2	3	6	9	4	11	14	12	15	14	14	3	5	5	3	8	5	9	2	3	6	9	4	11	14	12	15	14	14	32.2	32.2	32.2	70.038	628	628;580	0	84.484	By MS/MS	By MS/MS	By MS/MS	By MS/MS	By MS/MS	By MS/MS	By MS/MS	By matching	By MS/MS	By MS/MS	By MS/MS	By MS/MS	By MS/MS	By MS/MS	By MS/MS	By MS/MS	By MS/MS	By MS/MS	4.9	8.8	8.8	5.4	12.9	10.5	15.1	4.3	5.4	10.8	13.5	8.9	20.5	29.9	29	32.2	32	31.1	979180000	2832500	2877100	7114900	2968700	17227000	5804300	20594000	990790	1786000	10475000	21731000	11687000	68152000	142910000	127070000	233870000	117180000	183910000	32	30599000	88516	89911	222340	92773	538330	181380	643560	30962	55811	327330	679110	365230	2129800	4465900	3970900	7308600	3661900	5747200	3724300	4409300	4776800	5626100	9306600	5125700	6621200	2351000	5549200	6339500	11320000	6855000	8607700	11136000	11246000	16370000	7890800	13098000	0	0	1	0	3	1	1	0	0	1	4	1	3	8	8	11	7	11	60	547	16.4337	16.4562	17.7624	16.5014	19.0381	17.4687	19.2957	14.9182	15.7683	18.3204	19.3733	18.4784	21.0223	22.0905	21.921	22.8012	21.8042	22.4544	21.8285	22.0721	22.1876	22.4237	23.1498	22.2893	22.6587	21.1648	22.4038	22.5959	23.4324	22.7087	23.0372	23.4087	23.4229	23.9646	22.9117	23.6428
H3BUF4;H3BQA6;H3BR23;O95273	H3BUF4;H3BQA6;H3BR23;O95273	1;1;1;1	1;1;1;1	1;1;1;1	Cyclin-D1-binding protein 1	CCNDBP1	tr|H3BUF4|H3BUF4_HUMAN Cyclin-D1-binding protein 1 OS=Homo sapiens OX=9606 GN=CCNDBP1 PE=1 SV=1;tr|H3BQA6|H3BQA6_HUMAN Cyclin-D1-binding protein 1 OS=Homo sapiens OX=9606 GN=CCNDBP1 PE=1 SV=1;tr|H3BR23|H3BR23_HUMAN Cyclin-D1-binding protein 1 OS=Homo sapie	4	1	1	1	1	1	1	1	1	0	1	1	0	1	1	1	1	0	0	0	0	0	1	1	1	1	1	0	1	1	0	1	1	1	1	0	0	0	0	0	1	1	1	1	1	0	1	1	0	1	1	1	1	0	0	0	0	0	50	50	50	4.4732	42	42;62;142;360	0.0039984	2.2118	By MS/MS	By MS/MS	By matching	By MS/MS	By matching		By MS/MS	By matching		By MS/MS	By MS/MS	By matching	By matching						50	50	50	50	50	0	50	50	0	50	50	50	50	0	0	0	0	0	6043000	395710	272710	562070	334360	941990	0	994590	168480	0	614480	448110	729610	580940	0	0	0	0	0	2	3021500	197850	136350	281040	167180	470990	0	497290	84242	0	307240	224050	364810	290470	0	0	0	0	0	0	0	0	0	0	0	0	196580	0	0	0	0	0	0	0	0	0	0	0	0	0	1	0	0	1	0	0	1	0	0	0	0	0	0	0	0	3	1378	17.594	17.057	18.1004	17.351	18.8453		18.9237	16.3623		18.229	17.7735	18.4768	18.148													17.5848
Q96JH7	Q96JH7	11	11	11	Deubiquitinating protein VCIP135	VCPIP1	sp|Q96JH7|VCIP1_HUMAN Deubiquitinating protein VCIP135 OS=Homo sapiens OX=9606 GN=VCPIP1 PE=1 SV=2	1	11	11	11	3	0	5	9	11	7	7	2	6	9	10	7	9	10	7	9	8	9	3	0	5	9	11	7	7	2	6	9	10	7	9	10	7	9	8	9	3	0	5	9	11	7	7	2	6	9	10	7	9	10	7	9	8	9	12.4	12.4	12.4	134.32	1222	1222	0	110.85	By matching		By MS/MS	By MS/MS	By MS/MS	By MS/MS	By MS/MS	By matching	By MS/MS	By MS/MS	By MS/MS	By MS/MS	By MS/MS	By MS/MS	By MS/MS	By MS/MS	By matching	By MS/MS	2.9	0	5.4	10.7	12.4	8.5	7.8	2	6.6	10.2	11.1	7.4	10.5	11.1	8.5	10.1	9	9.8	578850000	1816200	0	7261800	14231000	50781000	14879000	9882000	1298700	6739800	25268000	42029000	25146000	30988000	74924000	49362000	101470000	44704000	78064000	69	8389100	26322	0	105240	206250	735960	215630	143220	18822	97678	366200	609120	364440	449100	1085900	715390	1470600	647890	1131400	4032300	0	6280900	8673400	22623000	7639700	4678200	0	8690400	8047900	23136000	15400000	4739600	5351700	7529600	8140700	4800500	7779800	0	0	0	0	7	0	0	0	1	0	7	2	1	1	3	4	0	3	29	4299	14.684		16.6833	17.654	19.4893	17.7182	17.1279	14.2001	16.5757	18.4823	19.2164	18.4753	18.7767	20.0505	19.4484	20.488	19.3054	20.1097	21.9432		22.5825	23.0482	24.4313	22.8651	22.1575		23.051	22.9402	24.4636	23.8764	22.1763	22.3516	22.8441	22.9567	22.1948	22.8913
L0R6Q1	L0R6Q1	6	6	6		SLC35A4	sp|L0R6Q1|S35U4_HUMAN SLC35A4 upstream open reading frame protein OS=Homo sapiens OX=9606 GN=SLC35A4 PE=3 SV=1	1	6	6	6	4	3	2	1	2	0	5	0	0	2	3	1	5	5	6	5	5	5	4	3	2	1	2	0	5	0	0	2	3	1	5	5	6	5	5	5	4	3	2	1	2	0	5	0	0	2	3	1	5	5	6	5	5	5	58.3	58.3	58.3	11.133	103	103	0	40.258	By MS/MS	By MS/MS	By matching	By matching	By matching		By MS/MS			By matching	By MS/MS	By matching	By MS/MS	By MS/MS	By MS/MS	By MS/MS	By MS/MS	By MS/MS	46.6	36.9	30.1	22.3	32	0	49.5	0	0	32	38.8	22.3	49.5	50.5	58.3	49.5	49.5	58.3	661630000	4130600	2636200	3113900	1100900	2728500	0	11464000	0	0	2240500	7230200	1821900	44070000	82021000	133650000	139980000	80139000	145300000	5	132330000	826110	527240	622790	220180	545690	0	2292800	0	0	448100	1446000	364380	8814000	16404000	26731000	27997000	16028000	29060000	2932100	3750500	2525100	0	2968700	0	4271300	0	0	2788700	3565300	0	7811700	9925000	9176700	9618200	7114600	12409000	1	0	0	0	0	0	2	0	0	0	0	0	5	4	5	5	3	4	29	1560	19.656	19.0081	19.2484	17.7483	19.0577		21.1287			18.7735	20.4636	18.4751	23.0714	23.9675	24.672	24.7388	23.9341	24.7925	21.4835	21.8387	21.2679		21.5014		22.0262			21.4112	21.7656		22.8972	23.2426	23.1295	23.1973	22.7624	23.5649
Q7Z2W9;F5H7V8;H3BUY0	Q7Z2W9;F5H7V8;H3BUY0	6;3;3	6;3;3	6;3;3	39S ribosomal protein L21, mitochondrial	MRPL21	sp|Q7Z2W9|RM21_HUMAN 39S ribosomal protein L21, mitochondrial OS=Homo sapiens OX=9606 GN=MRPL21 PE=1 SV=2;tr|F5H7V8|F5H7V8_HUMAN 39S ribosomal protein L21, mitochondrial OS=Homo sapiens OX=9606 GN=MRPL21 PE=1 SV=1;tr|H3BUY0|H3BUY0_HUMAN 39S ribosomal prote	3	6	6	6	0	0	1	0	1	1	1	0	1	1	0	3	3	4	6	4	4	4	0	0	1	0	1	1	1	0	1	1	0	3	3	4	6	4	4	4	0	0	1	0	1	1	1	0	1	1	0	3	3	4	6	4	4	4	39	39	39	22.814	205	205;150;195	0	21.904			By matching		By matching	By matching	By matching		By matching	By matching		By matching	By MS/MS	By MS/MS	By MS/MS	By MS/MS	By MS/MS	By MS/MS	0	0	4.9	0	4.9	4.9	4.9	0	4.9	4.9	0	18	21	19.5	39	25.9	30.2	24.9	416640000	0	0	693220	0	1380700	1654400	4596700	0	1065300	2016300	0	4735600	22143000	100350000	85011000	71571000	68987000	52434000	13	32049000	0	0	53324	0	106210	127260	353590	0	81949	155100	0	364280	1703300	7719200	6539300	5505500	5306700	4033400	0	0	0	0	0	0	0	0	0	0	0	2812200	4779500	7813300	6561600	4351800	10049000	2974400	0	0	0	0	0	0	0	0	0	0	0	0	2	3	4	0	4	1	14	3784			15.7025		16.6966	16.9574	18.4317		16.3224	17.2428		18.4747	20.6999	22.88	22.6407	22.3924	22.3394	21.9436												21.4233	22.1884	22.8975	22.6456	22.0532	23.2605	21.5042
Q9UGP4;C9JRJ5	Q9UGP4;C9JRJ5	6;5	6;5	6;5	LIM domain-containing protein 1	LIMD1	sp|Q9UGP4|LIMD1_HUMAN LIM domain-containing protein 1 OS=Homo sapiens OX=9606 GN=LIMD1 PE=1 SV=1;tr|C9JRJ5|C9JRJ5_HUMAN LIM domain-containing protein 1 OS=Homo sapiens OX=9606 GN=LIMD1 PE=1 SV=1	2	6	6	6	2	0	5	4	5	4	4	2	4	4	5	3	3	4	3	3	2	3	2	0	5	4	5	4	4	2	4	4	5	3	3	4	3	3	2	3	2	0	5	4	5	4	4	2	4	4	5	3	3	4	3	3	2	3	14.8	14.8	14.8	72.189	676	676;620	0	22.578	By matching		By MS/MS	By MS/MS	By MS/MS	By MS/MS	By MS/MS	By matching	By MS/MS	By MS/MS	By MS/MS	By MS/MS	By MS/MS	By MS/MS	By MS/MS	By MS/MS	By MS/MS	By MS/MS	4.1	0	13.8	12	13.8	7.8	10.2	5	9.5	10.2	11.2	8.4	6.8	10.4	5.5	6.8	4.4	6.8	221050000	891270	0	12456000	7221500	18516000	8258500	9907500	2558400	5431600	9390600	13569000	13838000	15896000	30823000	12410000	24191000	10066000	25627000	38	5817200	23455	0	327790	190040	487260	217330	260720	67325	142940	247120	357080	364160	418320	811140	326590	636610	264880	674400	2489400	0	6846400	3961200	8909400	4287400	3475400	0	4883600	4853100	8155700	3895700	4182800	4480800	0	3314100	0	3788400	0	0	2	1	4	2	0	0	2	1	3	1	1	2	1	2	0	2	24	4968	14.5176		18.3224	17.5359	18.8943	17.7295	17.9921	16.0389	17.1251	17.9149	18.4459	18.4742	18.6742	19.6296	18.3171	19.2801	18.015	19.3632	21.2474		22.7069	21.9175	23.0869	22.0317	21.7287		22.2195	22.2105	22.9594	21.8935	21.996	22.0953		21.6602		21.8532
F2Z2E2;Q86VI3	F2Z2E2;Q86VI3	16;16	12;12	12;12	Ras GTPase-activating-like protein IQGAP3	IQGAP3	tr|F2Z2E2|F2Z2E2_HUMAN Ras GTPase-activating-like protein IQGAP3 OS=Homo sapiens OX=9606 GN=IQGAP3 PE=1 SV=1;sp|Q86VI3|IQGA3_HUMAN Ras GTPase-activating-like protein IQGAP3 OS=Homo sapiens OX=9606 GN=IQGAP3 PE=1 SV=2	2	16	12	12	7	3	8	4	10	7	9	7	10	9	13	13	8	8	8	8	4	9	5	1	6	2	7	5	7	6	8	7	10	10	6	5	6	5	2	5	5	1	6	2	7	5	7	6	8	7	10	10	6	5	6	5	2	5	10.9	8.9	8.9	179.48	1588	1588;1631	0	20.451	By MS/MS	By matching	By MS/MS	By matching	By MS/MS	By MS/MS	By MS/MS	By MS/MS	By MS/MS	By MS/MS	By MS/MS	By MS/MS	By MS/MS	By matching	By MS/MS	By MS/MS	By matching	By MS/MS	4.3	1.6	5.7	2.3	6.5	5.1	5.5	4.4	6.2	5.6	7.9	8.8	5.6	4.1	5.9	5.8	2.3	6.1	403450000	5526500	710230	6935600	1823400	16812000	7462500	14969000	6177500	6432700	19487000	30594000	31654000	13622000	56413000	61288000	68985000	33773000	20781000	87	4637300	63523	8163.6	79719	20959	193240	85775	172060	71006	73939	223990	351650	363840	156580	648430	704470	792930	388200	238870	5259000	0	3811000	3787400	9887800	5461700	4418300	7484500	7401300	12596000	20281000	13047000	2337300	2191200	3100200	2837600	3990500	3070900	0	0	1	0	6	1	1	3	3	5	8	7	0	0	0	1	0	2	38	1124	15.955	12.995	16.2826	14.3553	17.56	16.3883	17.3926	16.1157	16.174	17.7731	18.4238	18.4729	17.2565	19.3066	19.4262	19.5968	18.5664	17.8659	22.3264		21.8617	21.8528	23.2372	22.3809	22.0751	22.8355	22.8193	23.5865	24.2736	23.6372	21.1564	21.0633	21.5639	21.4362	21.9281	21.5502
Q8NB90	Q8NB90	12	11	11	Spermatogenesis-associated protein 5	SPATA5	sp|Q8NB90|AFG2H_HUMAN ATPase family protein 2 homolog OS=Homo sapiens OX=9606 GN=SPATA5 PE=1 SV=3	1	12	11	11	4	4	6	4	9	7	6	3	3	6	5	8	9	11	9	11	10	11	3	3	5	3	8	6	5	2	2	5	4	7	8	10	8	10	9	10	3	3	5	3	8	6	5	2	2	5	4	7	8	10	8	10	9	10	17.1	15.8	15.8	97.903	893	893	0	28.416	By MS/MS	By MS/MS	By MS/MS	By MS/MS	By MS/MS	By MS/MS	By MS/MS	By matching	By matching	By MS/MS	By MS/MS	By matching	By MS/MS	By MS/MS	By MS/MS	By MS/MS	By MS/MS	By MS/MS	6.5	6.5	9	6.5	12.3	10.4	9.6	3.6	4.5	8.7	6.9	11.3	12.7	15.8	13.4	16.3	15.3	16.1	440400000	3080000	1761500	8565900	4409300	31213000	10078000	7136900	1773700	1762400	10220000	8206300	17817000	24006000	48621000	36986000	73928000	49585000	101240000	49	8987700	62857	35948	174810	89985	637010	205660	145650	36197	35966	208570	167480	363610	489930	992270	754820	1508700	1011900	2066200	5212000	5412600	5745000	8086200	8876200	7885200	3582700	0	3858000	5915800	5429500	5445100	3417400	2506700	2890000	3529400	4462200	5469900	1	0	1	1	6	1	1	0	0	1	0	0	5	5	6	5	6	7	46	3982	15.9398	15.1336	17.4154	16.4574	19.281	17.6499	17.1521	15.1436	15.1343	17.6702	17.3536	18.472	18.9022	19.9204	19.5258	20.5249	19.9486	20.9785	22.3134	22.3679	22.4539	22.947	23.0815	22.9107	21.7726		21.8794	22.4961	22.3724	22.3765	21.7045	21.2574	21.4626	21.751	22.0893	22.3831
Q13188;E5RFQ9;A0A087WZ06;E5RIM6;Q8NBU1	Q13188;E5RFQ9;A0A087WZ06	5;3;3;2;2	5;3;3;2;2	3;2;2;1;1	Serine/threonine-protein kinase 3;Serine/threonine-protein kinase 3 36kDa subunit;Serine/threonine-protein kinase 3 20kDa subunit	STK3	sp|Q13188|STK3_HUMAN Serine/threonine-protein kinase 3 OS=Homo sapiens OX=9606 GN=STK3 PE=1 SV=2;tr|E5RFQ9|E5RFQ9_HUMAN Serine/threonine-protein kinase 3 (Fragment) OS=Homo sapiens OX=9606 GN=STK3 PE=1 SV=8;tr|A0A087WZ06|A0A087WZ06_HUMAN Non-specific serin	5	5	5	3	3	2	5	4	4	2	4	2	2	4	4	3	5	5	5	5	5	3	3	2	5	4	4	2	4	2	2	4	4	3	5	5	5	5	5	3	1	0	3	2	3	0	2	1	1	2	3	2	3	3	3	3	3	2	14.3	14.3	9	56.3	491	491;228;380;82;168	0	22.46	By MS/MS	By matching	By MS/MS	By MS/MS	By MS/MS	By MS/MS	By MS/MS	By matching	By matching	By MS/MS	By MS/MS	By MS/MS	By MS/MS	By MS/MS	By MS/MS	By MS/MS	By MS/MS	By MS/MS	7.9	5.3	14.3	11.8	11.6	5.3	10.4	6.5	5.3	11.6	11.6	9	14.3	14.3	14.3	14.3	14.3	7.7	316000000	5601100	3191000	12415000	7559000	17957000	4803800	8565200	3019300	2235200	5971200	8354700	10148000	16025000	48956000	24787000	56430000	29127000	50851000	28	11286000	200040	113970	443410	269970	641330	171570	305900	107830	79829	213260	298380	362410	572330	1748400	885260	2015400	1040200	1816100	5249000	5224400	5320800	5130600	7029900	4481800	2346400	4310500	4947800	2152900	4250700	5622200	4166600	3469400	3444100	3132700	3020700	3945400	2	0	1	1	2	1	1	0	0	1	2	2	1	5	3	3	1	4	30	3211	17.6099	16.7983	18.7583	18.0424	19.2907	17.3884	18.2227	16.7184	16.2846	17.7023	18.1868	18.4673	19.1265	20.7376	19.7557	20.9426	19.9884	20.7924	22.3236	22.3168	22.3432	22.2907	22.7451	22.0956	21.162	22.0394	22.2384	21.0378	22.0193	22.4227	21.9904	21.7263	21.7157	21.579	21.5265	21.9117
Q9H488	Q9H488	5	5	5	GDP-fucose protein O-fucosyltransferase 1	POFUT1	sp|Q9H488|OFUT1_HUMAN GDP-fucose protein O-fucosyltransferase 1 OS=Homo sapiens OX=9606 GN=POFUT1 PE=1 SV=1	1	5	5	5	2	2	3	3	4	2	4	1	3	3	3	3	5	5	5	5	5	5	2	2	3	3	4	2	4	1	3	3	3	3	5	5	5	5	5	5	2	2	3	3	4	2	4	1	3	3	3	3	5	5	5	5	5	5	22.7	22.7	22.7	43.955	388	388	0	17.082	By MS/MS	By matching	By MS/MS	By MS/MS	By MS/MS	By MS/MS	By MS/MS	By matching	By MS/MS	By MS/MS	By matching	By matching	By MS/MS	By MS/MS	By MS/MS	By MS/MS	By MS/MS	By MS/MS	6.7	6.7	13.1	13.1	17.5	10.6	17.5	4.1	11.1	13.1	13.1	16	22.7	22.7	22.7	22.7	22.7	22.7	613240000	1320500	1547200	13040000	10764000	13047000	3638200	12979000	873160	7295800	21628000	5124800	7241000	18086000	105650000	74508000	133110000	59117000	124270000	20	30662000	66026	77358	652010	538210	652340	181910	648940	43658	364790	1081400	256240	362050	904320	5282500	3725400	6655600	2955900	6213500	3366200	2607400	8469800	9353400	5453500	3630600	4471600	0	12462000	11264000	3767700	3266700	2790100	7019200	6996200	7418800	5987600	7630600	0	0	1	2	2	0	2	0	2	3	0	0	2	4	3	4	3	4	32	4625	16.0107	16.2393	19.3145	19.0378	19.3153	17.4729	19.3077	15.414	18.4767	20.0445	17.9671	18.4658	19.7865	22.3328	21.829	22.6661	21.4952	22.567	21.6827	21.3142	23.0139	23.1571	22.3788	21.7918	22.0924		23.571	23.4252	21.8453	21.6394	21.4119	22.7429	22.7381	22.8228	22.5135	22.8634
Q9H3R1	Q9H3R1	2	2	2	Bifunctional heparan sulfate N-deacetylase/N-sulfotransferase 4;Heparan sulfate N-deacetylase 4;Heparan sulfate N-sulfotransferase 4	NDST4	sp|Q9H3R1|NDST4_HUMAN Bifunctional heparan sulfate N-deacetylase/N-sulfotransferase 4 OS=Homo sapiens OX=9606 GN=NDST4 PE=2 SV=1	1	2	2	2	2	2	2	2	2	2	2	2	2	1	2	2	2	1	1	2	2	2	2	2	2	2	2	2	2	2	2	1	2	2	2	1	1	2	2	2	2	2	2	2	2	2	2	2	2	1	2	2	2	1	1	2	2	2	2.2	2.2	2.2	100.71	872	872	0.006668	1.9598	By MS/MS	By MS/MS	By MS/MS	By MS/MS	By MS/MS	By MS/MS	By MS/MS	By MS/MS	By matching	By MS/MS	By MS/MS	By MS/MS	By MS/MS	By MS/MS	By MS/MS	By MS/MS	By MS/MS	By MS/MS	2.2	2.2	2.2	2.2	2.2	2.2	2.2	2.2	2.2	0.8	2.2	2.2	2.2	1.4	1.4	2.2	2.2	2.2	374680000	10756000	14131000	13505000	12014000	31937000	15860000	16490000	10799000	6029300	15675000	19676000	18079000	22650000	33618000	21775000	44487000	24557000	42645000	50	7493700	215120	282620	270110	240270	638740	317200	329790	215980	120590	313500	393520	361570	453000	672360	435500	889750	491130	852890	11094000	14714000	0	0	11841000	0	9989400	11783000	0	0	0	0	0	0	0	6486600	0	2609800	1	1	0	0	1	0	1	1	0	1	0	0	0	0	0	1	0	1	8	4617	17.7148	18.1085	18.0432	17.8743	19.2849	18.275	18.3312	17.7205	16.8798	18.2581	18.5861	18.4639	18.7892	19.3589	18.7323	19.763	18.9057	19.702	23.4033	23.8107			23.4973		23.252	23.4902								22.629		21.3155
P51553;G5E9Q7;E9PF84;E7EQB8;H7C1W2;H0Y5Q7	P51553;G5E9Q7;E9PF84;E7EQB8;H7C1W2	8;6;5;5;4;2	8;6;5;5;4;2	8;6;5;5;4;2	Isocitrate dehydrogenase [NAD] subunit gamma, mitochondrial;Isocitrate dehydrogenase [NAD] subunit, mitochondrial	IDH3G	sp|P51553|IDH3G_HUMAN Isocitrate dehydrogenase [NAD] subunit gamma, mitochondrial OS=Homo sapiens OX=9606 GN=IDH3G PE=1 SV=1;tr|G5E9Q7|G5E9Q7_HUMAN Isocitrate dehydrogenase [NAD] subunit, mitochondrial OS=Homo sapiens OX=9606 GN=IDH3G PE=1 SV=1;tr|E9PF84|E	6	8	8	8	2	1	1	2	4	2	2	4	2	3	2	2	6	6	6	6	6	8	2	1	1	2	4	2	2	4	2	3	2	2	6	6	6	6	6	8	2	1	1	2	4	2	2	4	2	3	2	2	6	6	6	6	6	8	25.7	25.7	25.7	42.794	393	393;322;285;340;199;211	0	60.596	By MS/MS	By MS/MS	By MS/MS	By MS/MS	By MS/MS	By matching	By MS/MS	By MS/MS	By MS/MS	By MS/MS	By MS/MS	By matching	By MS/MS	By MS/MS	By MS/MS	By MS/MS	By MS/MS	By MS/MS	7.9	5.9	5.9	7.9	10.7	2.5	7.9	10.7	2.5	10.2	8.4	8.4	17.6	23.2	23.2	23.2	24.9	25.7	713690000	2442100	1300200	2596800	1855900	17644000	1773900	3655600	4739000	1153600	5206800	3595800	6505500	68361000	112810000	104050000	124830000	93307000	157860000	18	39649000	135670	72231	144270	103110	980220	98551	203090	263280	64092	289270	199770	361410	3797800	6267400	5780700	6934900	5183700	8769800	6436400	0	0	5076400	5808300	0	5135100	3451300	0	6694900	3234600	3808100	6186200	9472200	9226400	7846700	6719200	10223000	0	0	0	0	2	0	1	0	0	1	0	0	3	4	6	5	3	7	32	2786	17.0497	16.1403	17.1384	16.6538	19.9027	16.5886	17.6318	18.0062	15.9679	18.1421	17.608	18.4633	21.8567	22.5794	22.4628	22.7254	22.3056	23.0641	22.6178			22.2754	22.4697		22.292	21.7187		22.6746	21.6252	21.8606	22.5606	23.1753	23.1373	22.9037	22.6799	23.2853
Q96J01;D6RGZ2;H7C0C5;D6REC9	Q96J01;D6RGZ2	5;3;1;1	5;3;1;1	5;3;1;1	THO complex subunit 3	THOC3	sp|Q96J01|THOC3_HUMAN THO complex subunit 3 OS=Homo sapiens OX=9606 GN=THOC3 PE=1 SV=1;tr|D6RGZ2|D6RGZ2_HUMAN THO complex subunit 3 OS=Homo sapiens OX=9606 GN=THOC3 PE=1 SV=1	4	5	5	5	3	3	0	2	4	2	2	1	2	2	2	3	4	3	2	3	3	3	3	3	0	2	4	2	2	1	2	2	2	3	4	3	2	3	3	3	3	3	0	2	4	2	2	1	2	2	2	3	4	3	2	3	3	3	13.7	13.7	13.7	38.771	351	351;105;75;166	0	8.8665	By MS/MS	By MS/MS		By MS/MS	By MS/MS	By MS/MS	By MS/MS	By matching	By matching	By matching	By MS/MS	By MS/MS	By MS/MS	By MS/MS	By MS/MS	By MS/MS	By MS/MS	By MS/MS	8.3	8.3	0	5.4	10.8	5.4	6	2.3	5.4	5.4	5.4	8.5	10.8	8.5	5.4	7.7	8.5	8.5	209960000	5277900	2082200	0	1826900	6303100	2222900	3829200	337120	1283600	2017300	1668200	5759400	16271000	30187000	19860000	44599000	24060000	42378000	16	13123000	329870	130140	0	114180	393940	138930	239330	21070	80225	126080	104260	359960	1016900	1886700	1241200	2787400	1503800	2648700	3456800	1739300	0	2115200	2276200	2365200	2494600	0	1520300	1404900	1393500	1898100	2259000	2483600	2980300	3450600	2409300	3739600	2	0	0	1	1	1	1	0	0	0	1	0	2	2	2	3	1	3	20	4293	18.3315	16.9897		16.801	18.5876	17.084	17.8686	14.3629	16.2918	16.944	16.6698	18.4575	19.9557	20.8474	20.2433	21.4105	20.5202	21.3369	21.721	20.7301		21.0124	21.1182	21.1735	21.2504		20.5359	20.422	20.4103	20.8561	21.1073	21.244	21.507	21.7184	21.2002	21.8345
F5H6E2;O00159;I3L501;I3L3Y6;I3L3F5	F5H6E2;O00159	24;24;4;3;2	24;24;4;3;2	24;24;4;3;2	Unconventional myosin-Ic	MYO1C	tr|F5H6E2|F5H6E2_HUMAN Unconventional myosin-Ic OS=Homo sapiens OX=9606 GN=MYO1C PE=1 SV=1;sp|O00159|MYO1C_HUMAN Unconventional myosin-Ic OS=Homo sapiens OX=9606 GN=MYO1C PE=1 SV=4	5	24	24	24	10	6	8	4	14	8	17	7	6	15	7	9	18	22	22	22	17	21	10	6	8	4	14	8	17	7	6	15	7	9	18	22	22	22	17	21	10	6	8	4	14	8	17	7	6	15	7	9	18	22	22	22	17	21	28.3	28.3	28.3	118.99	1039	1039;1063;168;170;137	0	133.45	By MS/MS	By MS/MS	By matching	By MS/MS	By MS/MS	By matching	By MS/MS	By MS/MS	By MS/MS	By MS/MS	By MS/MS	By MS/MS	By MS/MS	By MS/MS	By MS/MS	By MS/MS	By MS/MS	By MS/MS	13.5	6.9	9.5	5.3	17.3	9.7	21.2	8.1	7.4	17.5	9.5	12.3	22.1	26.5	26.9	26	20.7	25	1212000000	12279000	4183700	8718500	3609200	30666000	10155000	54410000	6732800	5004200	33970000	9579500	19785000	93303000	216160000	160820000	229380000	126940000	186330000	55	22037000	223250	76067	158520	65622	557560	184640	989280	122410	90985	617640	174170	359730	1696400	3930100	2924000	4170600	2308100	3387800	12141000	6274800	5251500	4485300	13718000	6227400	20625000	11469000	8904400	13385000	6514600	9782700	11966000	14601000	12282000	15937000	15988000	18946000	0	0	0	0	2	0	8	1	0	4	0	1	9	11	11	13	9	14	83	1166	17.7683	16.215	17.2743	16.0019	19.0888	17.4944	19.916	16.9014	16.4733	19.2364	17.4101	18.4566	20.694	21.9061	21.4795	21.9918	21.1383	21.6919	23.5334	22.5811	22.3243	22.0968	23.7096	22.5702	24.2979	23.4512	23.0861	23.6741	22.6352	23.2218	23.5124	23.7996	23.55	23.9259	23.9305	24.1754
P02787;C9JVG0;H7C5E8	P02787	7;2;1	7;2;1	7;2;1	Serotransferrin	TF	sp|P02787|TRFE_HUMAN Serotransferrin OS=Homo sapiens OX=9606 GN=TF PE=1 SV=3	3	7	7	7	1	1	1	1	0	4	0	1	7	0	1	3	1	0	1	0	1	0	1	1	1	1	0	4	0	1	7	0	1	3	1	0	1	0	1	0	1	1	1	1	0	4	0	1	7	0	1	3	1	0	1	0	1	0	10.6	10.6	10.6	77.063	698	698;134;143	0	19.803	By matching	By matching	By matching	By matching		By MS/MS		By matching	By MS/MS		By matching	By matching	By matching		By matching		By matching		1.4	1.4	1.1	1.4	0	6.3	0	1.4	10.6	0	1.6	4.6	1.4	0	1.4	0	1.6	0	113220000	1194700	1172500	530550	1255200	0	14306000	0	2400800	65102000	0	1206000	14728000	2302800	0	2345000	0	6678300	0	41	2761500	29139	28598	12940	30614	0	348930	0	58557	1587900	0	29414	359220	56166	0	57196	0	162880	0	0	0	0	0	0	13428000	0	0	87176000	0	0	8054800	0	0	0	0	0	0	0	0	0	0	0	1	0	0	8	0	0	0	0	0	0	0	0	0	9	2079	14.8307	14.8036	13.6595	14.9019		18.4126		15.8376	20.5987		14.8442	18.4545	15.7774		15.8036		17.3134							23.6787			26.3774			22.9414
Q9P0J1;E5RIV4;E5RIE5;E5RI96;E5RHB9;E5RFL8	Q9P0J1	7;3;2;2;1;1	7;3;2;2;1;1	7;3;2;2;1;1	[Pyruvate dehydrogenase [acetyl-transferring]]-phosphatase 1, mitochondrial	PDP1	sp|Q9P0J1|PDP1_HUMAN [Pyruvate dehydrogenase [acetyl-transferring]]-phosphatase 1, mitochondrial OS=Homo sapiens OX=9606 GN=PDP1 PE=1 SV=3	6	7	7	7	6	1	3	6	4	3	5	4	5	6	3	5	2	4	3	4	4	3	6	1	3	6	4	3	5	4	5	6	3	5	2	4	3	4	4	3	6	1	3	6	4	3	5	4	5	6	3	5	2	4	3	4	4	3	14.5	14.5	14.5	61.053	537	537;232;128;147;72;76	0	9.9835	By MS/MS	By MS/MS	By MS/MS	By MS/MS	By MS/MS	By MS/MS	By MS/MS	By MS/MS	By MS/MS	By MS/MS	By MS/MS	By MS/MS	By matching	By MS/MS	By matching	By MS/MS	By MS/MS	By MS/MS	13	2.4	6.7	13	8.8	6.1	10.2	9.1	10.6	13	6.3	11.5	5.2	9.3	6.5	9.3	9.3	7.6	146130000	3169500	516450	2288700	2826400	3715800	2256100	5838200	2920200	1775000	10812000	2461600	11491000	5624600	18100000	8448700	28018000	13721000	22149000	32	4566600	99046	16139	71521	88325	116120	70504	182440	91256	55469	337880	76925	359090	175770	565620	264020	875550	428780	692170	2111700	0	1483900	1488200	2336300	2956000	2143600	3654500	1608500	3252100	4394100	4785100	1288500	1319700	1227300	1424300	1280100	1790200	1	0	1	1	1	2	3	3	1	3	3	3	0	1	0	1	1	1	26	4898	16.5958	13.9783	16.1261	16.4305	16.8253	16.1054	17.4771	16.4776	15.7594	18.3662	16.2312	18.454	17.4233	19.1095	18.0103	19.7398	18.7099	19.4008	21.01		20.501	20.5051	21.1558	21.4952	21.0316	21.8012	20.6173	21.6329	22.0671	22.1901	20.2973	20.3318	20.2271	20.4418	20.2878	20.7717
P53041;H0YDU8;A8MU39	P53041;H0YDU8;A8MU39	20;20;12	20;20;12	20;20;12	Serine/threonine-protein phosphatase 5;Serine/threonine-protein phosphatase	PPP5C	sp|P53041|PPP5_HUMAN Serine/threonine-protein phosphatase 5 OS=Homo sapiens OX=9606 GN=PPP5C PE=1 SV=1;tr|H0YDU8|H0YDU8_HUMAN Serine/threonine-protein phosphatase (Fragment) OS=Homo sapiens OX=9606 GN=PPP5C PE=1 SV=1;tr|A8MU39|A8MU39_HUMAN Serine/threonine	3	20	20	20	8	7	4	4	5	5	12	2	1	6	8	4	16	16	18	16	16	16	8	7	4	4	5	5	12	2	1	6	8	4	16	16	18	16	16	16	8	7	4	4	5	5	12	2	1	6	8	4	16	16	18	16	16	16	39.7	39.7	39.7	56.878	499	499;485;371	0	277.15	By MS/MS	By MS/MS	By MS/MS	By MS/MS	By MS/MS	By MS/MS	By MS/MS	By matching	By MS/MS	By MS/MS	By MS/MS	By MS/MS	By MS/MS	By MS/MS	By MS/MS	By MS/MS	By MS/MS	By MS/MS	18.8	15	14.4	8.4	15.8	13.6	29.5	6.4	1.6	15.8	21	13.6	33.9	33.9	37.7	31.3	33.9	33.1	4102600000	11485000	7628000	8197300	5462500	12302000	6510800	55436000	1328200	929530	13556000	15345000	10054000	269620000	713310000	602260000	927100000	495630000	946440000	28	146520000	410170	272430	292760	195090	439340	232530	1979800	47436	33198	484140	548040	359060	9629400	25475000	21509000	33111000	17701000	33801000	5773900	5030900	3971100	6003100	3487100	4567800	12752000	1549100	0	3777700	5741500	1174200	60321000	70356000	63034000	55119000	59730000	85163000	0	0	1	0	0	1	1	0	0	1	2	0	11	12	13	12	12	15	81	1327	18.6459	18.0555	18.1594	17.5738	18.745	17.8271	20.9169	15.5337	15.0188	18.8851	19.0639	18.4539	23.199	24.6026	24.3584	24.9808	24.0773	25.0106	22.4611	22.2624	21.9211	22.5173	21.7336	22.1231	23.6042	20.563		21.8491	22.453	20.1632	25.8462	26.0682	25.9096	25.716	25.832	26.3437
Q13724;A0A3B3IRK6;A0A3B3IRW2;A0A3B3IS52;C9JDQ1;A0A3B3ITC1;A0A3B3IRI7;A0A3B3ITU6;B8ZZE2	Q13724;A0A3B3IRK6;A0A3B3IRW2	23;20;18;9;5;5;3;3;3	23;20;18;9;5;5;3;3;3	23;20;18;9;5;5;3;3;3	Mannosyl-oligosaccharide glucosidase	MOGS	sp|Q13724|MOGS_HUMAN Mannosyl-oligosaccharide glucosidase OS=Homo sapiens OX=9606 GN=MOGS PE=1 SV=5;tr|A0A3B3IRK6|A0A3B3IRK6_HUMAN Mannosyl-oligosaccharide glucosidase (Fragment) OS=Homo sapiens OX=9606 GN=MOGS PE=1 SV=1;tr|A0A3B3IRW2|A0A3B3IRW2_HUMAN Mann	9	23	23	23	8	6	11	10	11	7	13	7	5	12	7	8	17	17	17	18	17	19	8	6	11	10	11	7	13	7	5	12	7	8	17	17	17	18	17	19	8	6	11	10	11	7	13	7	5	12	7	8	17	17	17	18	17	19	34.8	34.8	34.8	91.916	837	837;715;562;428;145;294;113;208;209	0	140.17	By MS/MS	By MS/MS	By MS/MS	By MS/MS	By MS/MS	By MS/MS	By MS/MS	By MS/MS	By MS/MS	By MS/MS	By MS/MS	By MS/MS	By MS/MS	By MS/MS	By MS/MS	By MS/MS	By MS/MS	By MS/MS	12.8	11.2	17	15.9	19.8	12.8	21.1	10.9	7	18.2	12.1	14.9	25.2	27.4	25.1	27.7	24.5	28.9	1666700000	12836000	4114300	24960000	22033000	28493000	10319000	30115000	13126000	6075200	51892000	10113000	15783000	100480000	245440000	255490000	295490000	207660000	332300000	44	37880000	291730	93506	567270	500760	647570	234520	684430	298310	138070	1179400	229830	358700	2283600	5578200	5806600	6715700	4719500	7552300	13134000	8887200	17221000	20084000	15948000	17737000	11888000	9882600	11530000	27025000	8947200	15160000	14966000	16230000	17754000	15716000	16709000	19779000	0	0	2	2	2	3	2	1	0	8	2	3	7	9	7	15	8	14	85	3271	18.1543	16.5128	19.1137	18.9338	19.3047	17.8394	19.3845	18.1865	17.075	20.1696	17.8102	18.4524	21.1229	22.4114	22.4693	22.6791	22.1702	22.8485	23.6468	23.0833	24.0377	24.2595	23.9269	24.0803	23.503	23.2365	23.4589	24.6878	23.093	23.8538	23.8352	23.9522	24.0816	23.9057	23.9941	24.2375
O60831;A6NM71;A6NP52	O60831;A6NM71	4;3;1	4;3;1	4;3;1	PRA1 family protein 2	PRAF2	sp|O60831|PRAF2_HUMAN PRA1 family protein 2 OS=Homo sapiens OX=9606 GN=PRAF2 PE=1 SV=1;tr|A6NM71|A6NM71_HUMAN PRA1 family protein OS=Homo sapiens OX=9606 PE=3 SV=3	3	4	4	4	2	2	1	2	2	1	2	1	2	2	2	1	4	4	4	4	4	4	2	2	1	2	2	1	2	1	2	2	2	1	4	4	4	4	4	4	2	2	1	2	2	1	2	1	2	2	2	1	4	4	4	4	4	4	20.8	20.8	20.8	19.258	178	178;292;160	0	10.71	By MS/MS	By MS/MS	By matching	By MS/MS	By MS/MS	By matching	By MS/MS	By MS/MS	By MS/MS	By MS/MS	By matching	By matching	By MS/MS	By MS/MS	By MS/MS	By MS/MS	By MS/MS	By MS/MS	10.1	10.1	6.2	10.1	10.1	6.2	10.1	6.2	10.1	10.1	10.1	6.2	20.8	20.8	20.8	20.8	20.8	20.8	588040000	2519900	1680200	1830900	2509700	4965500	687910	6023700	681510	1863200	4590000	3350400	2151300	51191000	102880000	120120000	115020000	78283000	87682000	6	98006000	419980	280030	305140	418290	827580	114650	1003900	113590	310530	765010	558410	358560	8531900	17147000	20021000	19170000	13047000	14614000	3081800	2793400	0	2753700	2748100	0	3172100	0	3232500	2972800	2765500	0	2628300	8478200	7468100	7668200	11620000	10203000	0	0	0	0	0	0	0	0	0	0	0	0	0	3	2	3	3	4	15	1836	18.68	18.0952	18.2191	18.6741	19.6585	16.8069	19.9372	16.7935	18.2444	19.5451	19.091	18.4519	23.0244	24.0315	24.255	24.1923	23.6372	23.8008	21.5553	21.4136		21.3929	21.39		21.597		21.6242	21.5034	21.3991		21.3257	23.0153	22.8323	22.8705	23.4701	23.2825
F5H365;Q15436;G3V5X8;G3V4Q2;G3V4V1;G3V1W4;G3V3G5;G3V2R6;G3V5K1	F5H365;Q15436	15;15;4;4;4;4;4;4;3	13;13;3;3;3;3;3;3;2	13;13;3;3;3;3;3;3;2	Protein transport protein Sec23A	SEC23A	tr|F5H365|F5H365_HUMAN Protein transport protein SEC23 OS=Homo sapiens OX=9606 GN=SEC23A PE=1 SV=1;sp|Q15436|SC23A_HUMAN Protein transport protein Sec23A OS=Homo sapiens OX=9606 GN=SEC23A PE=1 SV=2	9	15	13	13	2	1	5	6	6	5	10	7	4	8	7	6	13	12	13	15	12	14	2	1	3	6	5	5	9	7	4	7	6	6	11	10	11	13	10	12	2	1	3	6	5	5	9	7	4	7	6	6	11	10	11	13	10	12	23.8	20.5	20.5	82.968	736	736;765;85;86;93;108;140;169;40	0	186.79	By matching	By MS/MS	By MS/MS	By matching	By MS/MS	By MS/MS	By MS/MS	By matching	By matching	By MS/MS	By MS/MS	By MS/MS	By MS/MS	By MS/MS	By MS/MS	By MS/MS	By MS/MS	By MS/MS	3.3	1	7.5	10.1	8	7.5	15.5	11.1	7.2	12.9	11.3	7.6	21.3	19.8	21.2	23.8	21.5	22.4	1933400000	2046600	3617000	4862600	4288200	8393100	3932000	23899000	10382000	2740900	10491000	7956800	13228000	162840000	301940000	266220000	436090000	248660000	421770000	37	52253000	55313	97757	131420	115900	226840	106270	645920	280580	74078	283540	215050	357510	4401100	8160700	7195100	11786000	6720400	11399000	1842300	0	2400700	1855400	2799300	3483500	9214100	7460800	2382100	2770700	2489700	3779300	29489000	33425000	27826000	32166000	29534000	34027000	0	0	0	0	1	0	3	0	0	0	0	1	8	8	10	12	13	13	69	1156	15.7553	16.5769	17.0038	16.8225	17.7913	16.6974	19.301	18.0981	16.1768	18.1132	17.7143	18.4476	22.0694	22.9603	22.7786	23.4906	22.6801	23.4424	20.8131		21.195	20.8233	21.4166	21.7321	23.1354	22.8309	21.1838	21.4018	21.2475	21.8497	24.8137	24.9944	24.7299	24.939	24.8159	25.0202
O95747;C9JIG9;F8WBK9	O95747;C9JIG9	11;9;1	11;9;1	8;6;0	Serine/threonine-protein kinase OSR1	OXSR1	sp|O95747|OXSR1_HUMAN Serine/threonine-protein kinase OSR1 OS=Homo sapiens OX=9606 GN=OXSR1 PE=1 SV=1;tr|C9JIG9|C9JIG9_HUMAN Non-specific serine/threonine protein kinase OS=Homo sapiens OX=9606 GN=OXSR1 PE=1 SV=1	3	11	11	8	5	5	2	5	4	3	8	4	3	8	5	3	8	7	9	10	9	8	5	5	2	5	4	3	8	4	3	8	5	3	8	7	9	10	9	8	4	4	2	4	4	3	7	3	3	7	5	3	5	5	6	7	6	5	26	26	22	58.022	527	527;468;113	0	44.674	By MS/MS	By MS/MS	By matching	By MS/MS	By MS/MS	By MS/MS	By MS/MS	By MS/MS	By MS/MS	By MS/MS	By MS/MS	By MS/MS	By MS/MS	By MS/MS	By MS/MS	By MS/MS	By MS/MS	By MS/MS	10.6	11.8	4.4	11	9.3	7	20.3	7.8	6.6	20.3	12.1	9.3	16.1	15.4	20.3	23.1	20.3	15.4	566130000	9639800	6021500	1611300	4574300	7759400	3340500	45003000	2588400	2137000	21567000	12078000	8926500	35735000	55208000	97818000	131860000	61257000	59003000	25	22645000	385590	240860	64452	182970	310380	133620	1800100	103530	85480	862680	483110	357060	1429400	2208300	3912700	5274500	2450300	2360100	8287000	7629500	0	5164800	5081800	3737200	12334000	6341400	5210600	8424300	6394600	6233800	5910500	4746200	8024000	10288000	6554800	4838100	1	0	0	1	2	0	3	0	0	3	2	3	4	3	8	8	6	5	49	2019	18.5567	17.8778	15.9759	17.4812	18.2437	17.0278	20.7796	16.6597	16.3833	19.7185	18.882	18.4458	20.447	21.0745	21.8997	22.3306	21.2245	21.1704	22.9824	22.8632		22.3003	22.2769	21.8335	23.5561	22.5964	22.313	23.0061	22.6084	22.5717	22.4948	22.1783	22.9359	23.2945	22.6441	22.206
K7EJE8;K7EKE6;P36776;K7ER27;K7ERR6;K7EQF8;K7ER56	K7EJE8;K7EKE6;P36776	33;33;33;10;5;4;2	33;33;33;10;5;4;2	33;33;33;10;5;4;2	Lon protease homolog, mitochondrial	LONP1	tr|K7EJE8|K7EJE8_HUMAN Lon protease homolog, mitochondrial OS=Homo sapiens OX=9606 GN=LONP1 PE=1 SV=1;tr|K7EKE6|K7EKE6_HUMAN Lon protease homolog, mitochondrial OS=Homo sapiens OX=9606 GN=LONP1 PE=1 SV=1;sp|P36776|LONM_HUMAN Lon protease homolog, mitochond	7	33	33	33	13	5	5	5	12	6	11	5	5	11	7	6	23	29	28	30	29	31	13	5	5	5	12	6	11	5	5	11	7	6	23	29	28	30	29	31	13	5	5	5	12	6	11	5	5	11	7	6	23	29	28	30	29	31	50.8	50.8	50.8	93.296	829	829;845;959;242;264;185;210	0	323.31	By MS/MS	By MS/MS	By MS/MS	By MS/MS	By MS/MS	By MS/MS	By MS/MS	By MS/MS	By MS/MS	By MS/MS	By MS/MS	By MS/MS	By MS/MS	By MS/MS	By MS/MS	By MS/MS	By MS/MS	By MS/MS	18.5	6.2	6.8	6	19.3	8.4	14.2	7.5	6.4	14.8	8.8	9.8	37.3	47	47.8	49.2	49.1	49.9	5034000000	20193000	5083300	5214600	4737200	29696000	6455100	48264000	2350500	2879800	30076000	7525500	12847000	210380000	779430000	689160000	1393500000	608990000	1177200000	36	139830000	560910	141200	144850	131590	824890	179310	1340700	65291	79994	835450	209040	356860	5844000	21651000	19143000	38709000	16916000	32700000	17606000	5130500	2381300	2922100	15009000	2862700	17450000	1806700	2216800	17588000	2854600	3775600	26975000	62099000	72198000	121170000	60880000	92654000	6	0	0	0	4	1	3	1	0	6	2	2	13	24	25	32	23	26	168	1525	19.0974	17.1074	17.1442	17.0057	19.6538	17.4521	20.3546	15.9946	16.2876	19.6722	17.6734	18.445	22.4785	24.3679	24.1903	25.2062	24.0119	24.9628	24.0696	22.2907	21.1833	21.4786	23.8393	21.4489	24.0567	20.7849	21.08	24.0681	21.4449	21.8483	24.6851	25.8881	26.1055	26.8525	25.8595	26.4653
Q9Y676;A0A0G2JIC6	Q9Y676	3;1	3;1	3;1	28S ribosomal protein S18b, mitochondrial	MRPS18B	sp|Q9Y676|RT18B_HUMAN 28S ribosomal protein S18b, mitochondrial OS=Homo sapiens OX=9606 GN=MRPS18B PE=1 SV=1	2	3	3	3	1	2	2	2	2	0	1	0	2	3	2	2	3	3	3	2	2	3	1	2	2	2	2	0	1	0	2	3	2	2	3	3	3	2	2	3	1	2	2	2	2	0	1	0	2	3	2	2	3	3	3	2	2	3	10.5	10.5	10.5	29.395	258	258;215	0.00023294	4.8233	By matching	By matching	By matching	By matching	By matching		By matching		By matching	By MS/MS	By MS/MS	By matching	By MS/MS	By MS/MS	By MS/MS	By MS/MS	By MS/MS	By MS/MS	5.8	6.6	6.6	6.6	9.7	0	5.8	0	6.6	10.5	6.6	6.6	10.5	10.5	10.5	9.7	9.7	10.5	187900000	1028600	2229300	2267600	2318600	5674100	0	1285100	0	1776400	10394000	3111000	4627300	17007000	30209000	29724000	27861000	17831000	30558000	13	14454000	79121	171490	174430	178350	436470	0	98857	0	136650	799510	239310	355950	1308200	2323700	2286400	2143100	1371600	2350600	0	0	0	0	2658800	0	0	0	0	3867500	0	0	2743900	2524600	3456700	2531200	2458700	2268600	0	0	0	0	0	0	0	0	0	0	0	0	0	1	2	1	1	2	7	5236	16.2718	17.3878	17.4123	17.4444	18.7355		16.5931		17.0601	19.6088	17.8685	18.4413	20.3192	21.148	21.1246	21.0313	20.3874	21.1646					21.3423					21.883			21.3878	21.2676	21.721	21.2714	21.2295	21.1134
P07099;B1AQP9;B1AQP8	P07099	28;8;6	28;8;6	28;8;6	Epoxide hydrolase 1	EPHX1	sp|P07099|HYEP_HUMAN Epoxide hydrolase 1 OS=Homo sapiens OX=9606 GN=EPHX1 PE=1 SV=1	3	28	28	28	4	3	3	5	3	3	3	3	3	5	4	5	19	21	21	20	22	26	4	3	3	5	3	3	3	3	3	5	4	5	19	21	21	20	22	26	4	3	3	5	3	3	3	3	3	5	4	5	19	21	21	20	22	26	50.8	50.8	50.8	52.948	455	455;161;136	0	138.73	By MS/MS	By MS/MS	By MS/MS	By MS/MS	By matching	By matching	By MS/MS	By matching	By matching	By MS/MS	By matching	By MS/MS	By MS/MS	By MS/MS	By MS/MS	By MS/MS	By MS/MS	By MS/MS	9.9	9.9	7.9	13	9	6.6	8.6	6.6	7.9	10.8	11	12.7	35.8	42.2	45.9	39.6	45.7	50.8	5530000000	7298800	3177100	4857100	4636900	2540000	4130400	3074700	2152700	2687500	68957000	4609800	9241100	333360000	966290000	752400000	1376500000	820990000	1163100000	26	212690000	280720	122200	186810	178340	97693	158860	118260	82796	103370	2652200	177300	355430	12822000	37165000	28938000	52941000	31576000	44735000	1020500	762410	508950	569120	259540	487320	327380	523800	832410	833420	362310	521900	88918000	80959000	85290000	95071000	114870000	91653000	0	0	1	0	0	0	1	0	0	0	0	0	19	17	22	24	20	25	129	2135	18.0988	16.8989	17.5112	17.4443	16.576	17.2774	16.8516	16.3373	16.6575	21.3388	17.4358	18.4392	23.6121	25.1474	24.7865	25.6579	24.9123	25.4149	19.9608	19.5402	18.9572	19.1184	17.9856	18.8945	18.3206	18.9987	19.6669	19.6687	18.4669	18.9934	26.406	26.2707	26.3459	26.5025	26.7754	26.4497
Q5VW32;F5GXQ0;Q5VW33	Q5VW32;F5GXQ0	9;7;4	9;7;4	9;7;4	BRO1 domain-containing protein BROX	BROX	sp|Q5VW32|BROX_HUMAN BRO1 domain-containing protein BROX OS=Homo sapiens OX=9606 GN=BROX PE=1 SV=1;tr|F5GXQ0|F5GXQ0_HUMAN BRO1 domain- and CAAX motif-containing protein OS=Homo sapiens OX=9606 GN=BROX PE=1 SV=1	3	9	9	9	2	2	2	2	5	1	6	2	1	3	5	2	7	9	7	8	8	8	2	2	2	2	5	1	6	2	1	3	5	2	7	9	7	8	8	8	2	2	2	2	5	1	6	2	1	3	5	2	7	9	7	8	8	8	27.5	27.5	27.5	46.476	411	411;338;215	0	33.244	By MS/MS	By matching	By MS/MS	By MS/MS	By MS/MS	By matching	By MS/MS	By MS/MS	By MS/MS	By MS/MS	By MS/MS	By matching	By MS/MS	By MS/MS	By MS/MS	By MS/MS	By MS/MS	By MS/MS	4.4	4.9	6.3	4.4	18	2.7	21.2	6.3	2.7	8.5	17.5	6.3	21.2	27.5	23.4	26.5	25.8	25.8	1452600000	3001700	2670800	4479300	2146100	9120600	995490	21026000	3133300	1303700	7545700	7590800	6038400	105580000	252460000	228240000	321070000	175280000	300920000	17	85447000	176570	157110	263490	126240	536510	58558	1236800	184310	76686	443860	446520	355200	6210500	14851000	13426000	18886000	10311000	17701000	4038000	4563100	3068900	2650400	3753000	0	7714200	4302300	0	4311400	4543700	2794700	14282000	25487000	24875000	16742000	19748000	23339000	0	0	0	0	0	0	2	0	0	1	0	0	3	9	7	6	7	7	42	3627	17.4299	17.2614	18.0074	16.9458	19.0332	15.8376	20.2382	17.4918	16.2267	18.7597	18.7684	18.4383	22.5663	23.8241	23.6785	24.1708	23.2977	24.0773	21.9452	22.1216	21.5493	21.3378	21.8396		22.8791	22.0367		22.0397	22.1154	21.4143	23.7677	24.6033	24.5682	23.997	24.2352	24.4762
Q9Y5K8;G3V2V6;G3V2S6;H0YJH8;G3V559;H0YJ55;G3V341;G3V3T8;H0YJS0	Q9Y5K8;G3V2V6;G3V2S6;H0YJH8;G3V559	4;3;3;2;2;1;1;1;1	4;3;3;2;2;1;1;1;1	4;3;3;2;2;1;1;1;1	V-type proton ATPase subunit D	ATP6V1D	sp|Q9Y5K8|VATD_HUMAN V-type proton ATPase subunit D OS=Homo sapiens OX=9606 GN=ATP6V1D PE=1 SV=1;tr|G3V2V6|G3V2V6_HUMAN V-type proton ATPase subunit D OS=Homo sapiens OX=9606 GN=ATP6V1D PE=1 SV=1;tr|G3V2S6|G3V2S6_HUMAN V-type proton ATPase subunit D OS=Hom	9	4	4	4	1	1	1	0	3	2	3	1	0	2	0	2	2	2	2	1	0	2	1	1	1	0	3	2	3	1	0	2	0	2	2	2	2	1	0	2	1	1	1	0	3	2	3	1	0	2	0	2	2	2	2	1	0	2	23.9	23.9	23.9	28.262	247	247;148;192;153;179;44;72;86;119	0.00025727	7.2305	By matching	By matching	By MS/MS		By MS/MS	By MS/MS	By matching	By matching		By MS/MS		By MS/MS	By MS/MS	By MS/MS	By MS/MS	By matching		By MS/MS	6.5	3.6	9.3	0	19.4	13.8	19.4	3.6	0	10.1	0	15.8	15.8	15.8	15.8	9.3	0	15.8	95199000	1695500	2601200	1691500	0	13840000	795400	4999200	1668300	0	3975600	0	4615400	5473000	26609000	19027000	4829600	0	3377900	13	7323000	130430	200090	130110	0	1064600	61185	384550	128330	0	305820	0	355030	421000	2046900	1463600	371510	0	259840	0	0	0	0	3137200	0	1483600	0	0	0	0	2481100	1705800	3719600	2419100	0	0	0	0	0	1	0	1	1	0	0	0	2	0	0	0	2	1	0	0	1	9	5211	16.9929	17.6103	16.9894		20.0219	15.9009	18.5528	16.9695		18.2223		18.4376	18.6835	20.965	20.4811	18.503		17.9873					21.581		20.5007					21.2425	20.702	21.8267	21.206
Q9Y3D6	Q9Y3D6	3	3	3	Mitochondrial fission 1 protein	FIS1	sp|Q9Y3D6|FIS1_HUMAN Mitochondrial fission 1 protein OS=Homo sapiens OX=9606 GN=FIS1 PE=1 SV=2	1	3	3	3	2	2	2	1	2	2	2	1	0	0	2	2	3	3	2	3	3	3	2	2	2	1	2	2	2	1	0	0	2	2	3	3	2	3	3	3	2	2	2	1	2	2	2	1	0	0	2	2	3	3	2	3	3	3	26.3	26.3	26.3	16.937	152	152	0	16.358	By MS/MS	By MS/MS	By MS/MS	By MS/MS	By MS/MS	By MS/MS	By MS/MS	By matching			By MS/MS	By MS/MS	By MS/MS	By MS/MS	By MS/MS	By MS/MS	By MS/MS	By MS/MS	15.8	15.8	15.8	7.2	15.8	15.8	15.8	7.2	0	0	15.8	15.8	26.3	26.3	15.8	26.3	26.3	26.3	1419100000	6240200	4428600	7427000	427190	11473000	6481500	17433000	124460	0	0	9088400	2477000	123760000	230730000	231070000	294460000	195860000	277650000	7	202730000	891450	632650	1061000	61027	1639100	925930	2490500	17780	0	0	1298300	353850	17681000	32961000	33010000	42065000	27980000	39664000	2880800	2897600	3443700	0	5704700	2851500	3136200	0	0	0	2623200	0	25561000	19974000	27093000	23266000	23076000	24258000	1	1	0	0	2	1	1	0	0	0	1	2	2	3	2	3	3	3	25	5162	19.7658	19.271	20.017	15.8972	20.6445	19.8205	21.248	14.118			20.3082	18.4328	24.0757	24.9743	24.9764	25.3261	24.7379	25.2413	21.458	21.4664	21.7155		22.4437	21.4433	21.5806				21.3229		24.6074	24.2516	24.6914	24.4717	24.4599	24.532
O75381;K7EK59	O75381;K7EK59	2;1	2;1	2;1	Peroxisomal membrane protein PEX14	PEX14	sp|O75381|PEX14_HUMAN Peroxisomal membrane protein PEX14 OS=Homo sapiens OX=9606 GN=PEX14 PE=1 SV=1;tr|K7EK59|K7EK59_HUMAN Peroxin-14 (Fragment) OS=Homo sapiens OX=9606 GN=PEX14 PE=1 SV=1	2	2	2	2	1	2	2	2	2	2	2	1	1	2	2	2	2	2	2	2	1	2	1	2	2	2	2	2	2	1	1	2	2	2	2	2	2	2	1	2	1	2	2	2	2	2	2	1	1	2	2	2	2	2	2	2	1	2	5.8	5.8	5.8	41.236	377	377;160	0.00023759	5.2111	By matching	By matching	By MS/MS	By MS/MS	By MS/MS	By MS/MS	By MS/MS	By matching	By matching	By MS/MS	By MS/MS	By MS/MS	By MS/MS	By matching	By MS/MS	By matching	By matching	By MS/MS	3.2	5.8	5.8	5.8	5.8	5.8	5.8	2.7	3.2	5.8	5.8	5.8	5.8	5.8	5.8	5.8	2.7	5.8	108320000	1580100	1921500	884400	825350	10023000	3068800	4014100	70022	1661600	3917800	7468400	5305700	8178100	15842000	13411000	13677000	1995800	14479000	15	7221600	105340	128100	58960	55023	668200	204590	267610	4668.2	110780	261180	497890	353720	545200	1056200	894070	911810	133050	965250	0	1911700	0	0	4737100	2888700	1703400	0	0	2333200	3865600	2054500	1519600	1166600	1499200	1119700	0	758050	0	0	2	1	2	2	1	0	0	1	1	1	1	0	1	0	0	0	13	1873	16.6847	16.9669	15.8474	15.7477	19.3499	17.6424	18.0298	12.1887	16.7573	17.9947	18.9255	18.4322	19.0564	20.0105	19.77	19.7984	17.0216	19.8805		20.8664			22.1756	21.462	20.7			21.1539	21.8823	20.9704	20.5353	20.1539	20.5158	20.0947		19.5319
Q9NTX5;H0Y5L2;J3KP84;E9PPG7;E9PRU6;F2Z2D6;E9PJS8;E9PLY6;H0Y525;E9PIU8	Q9NTX5;H0Y5L2	7;4;3;3;3;3;3;3;2;1	7;4;3;3;3;3;3;3;2;1	7;4;3;3;3;3;3;3;2;1	Ethylmalonyl-CoA decarboxylase	ECHDC1	sp|Q9NTX5|ECHD1_HUMAN Ethylmalonyl-CoA decarboxylase OS=Homo sapiens OX=9606 GN=ECHDC1 PE=1 SV=2;tr|H0Y5L2|H0Y5L2_HUMAN Ethylmalonyl-CoA decarboxylase (Fragment) OS=Homo sapiens OX=9606 GN=ECHDC1 PE=1 SV=1	10	7	7	7	3	1	6	3	3	4	3	1	0	2	2	3	0	0	0	0	0	0	3	1	6	3	3	4	3	1	0	2	2	3	0	0	0	0	0	0	3	1	6	3	3	4	3	1	0	2	2	3	0	0	0	0	0	0	32.2	32.2	32.2	33.698	307	307;255;125;125;135;139;151;179;76;83	0	10.169	By MS/MS	By matching	By MS/MS	By MS/MS	By MS/MS	By MS/MS	By MS/MS	By matching		By matching	By matching	By matching							12.1	3.6	28	13.4	14	19.2	14.7	3.6	0	7.2	7.2	13.4	0	0	0	0	0	0	65348000	3204100	924820	11986000	6517800	8881200	7645200	5741800	2336400	0	5730900	6012900	6366900	0	0	0	0	0	0	18	3630500	178000	51379	665890	362100	493400	424740	318990	129800	0	318380	334050	353720	0	0	0	0	0	0	0	0	4919200	4788200	6175400	3935800	3331100	0	0	0	0	3178500	0	0	0	0	0	0	2	0	4	1	2	1	1	0	0	0	0	0	0	0	0	0	0	0	11	4791	17.4415	15.6489	19.3449	18.466	18.9124	18.6962	18.2832	16.9859		18.2804	18.3497	18.4322									22.23	22.1911	22.5581	21.9082	21.6676					21.5999
H7C155;P04049	H7C155;P04049	5;5	2;2	2;2	RAF proto-oncogene serine/threonine-protein kinase	RAF1	tr|H7C155|H7C155_HUMAN Non-specific serine/threonine protein kinase (Fragment) OS=Homo sapiens OX=9606 GN=RAF1 PE=1 SV=1;sp|P04049|RAF1_HUMAN RAF proto-oncogene serine/threonine-protein kinase OS=Homo sapiens OX=9606 GN=RAF1 PE=1 SV=1	2	5	2	2	4	2	4	4	5	5	4	5	4	5	5	5	4	4	4	5	4	4	1	0	2	1	2	2	1	2	2	2	2	2	2	1	2	2	2	1	1	0	2	1	2	2	1	2	2	2	2	2	2	1	2	2	2	1	11.2	5.7	5.7	59.741	527	527;648	0	21.458	By matching	By matching	By matching	By MS/MS	By MS/MS	By MS/MS	By matching	By matching	By matching	By matching	By MS/MS	By MS/MS	By matching	By matching	By MS/MS	By MS/MS	By MS/MS	By MS/MS	6.8	3.4	9.1	9.9	11.2	11.2	9.9	11.2	9.7	11.2	11.2	11.2	9.1	6.8	9.1	11.2	9.1	9.9	137300000	997250	0	3668300	2329600	9265100	5182400	3023500	2101000	2430700	5292500	5031800	11288000	10518000	4289100	17270000	22520000	13811000	18279000	32	4290600	31164	0	114640	72799	289530	161950	94485	65656	75958	165390	157240	352750	328680	134040	539700	703750	431610	571230	0	0	2076500	0	3022800	4123200	0	2291500	2963500	2616800	2956200	5070900	2024800	0	1899800	1700300	1673300	0	0	0	0	1	1	1	0	0	0	0	1	2	0	0	1	1	1	1	10	1416	14.9276		16.8068	16.1516	18.1434	17.3052	16.5278	16.0026	16.2129	17.3355	17.2626	18.4283	18.3263	17.0323	19.0418	19.4247	18.7194	19.1237			20.9857		21.5275	21.9753		21.1279	21.4989	21.3194	21.4953	22.2738	20.9493		20.8574	20.6974	20.6743
D3YTB1;F8W727;P62910	D3YTB1;F8W727;P62910	2;2;2	2;2;2	2;2;2	60S ribosomal protein L32	RPL32	tr|D3YTB1|D3YTB1_HUMAN 60S ribosomal protein L32 (Fragment) OS=Homo sapiens OX=9606 GN=RPL32 PE=1 SV=1;tr|F8W727|F8W727_HUMAN 60S ribosomal protein L32 OS=Homo sapiens OX=9606 GN=RPL32 PE=1 SV=1;sp|P62910|RL32_HUMAN 60S ribosomal protein L32 OS=Homo sapien	3	2	2	2	1	0	1	0	1	0	1	1	1	2	1	1	2	2	2	1	1	1	1	0	1	0	1	0	1	1	1	2	1	1	2	2	2	1	1	1	1	0	1	0	1	0	1	1	1	2	1	1	2	2	2	1	1	1	15.8	15.8	15.8	15.616	133	133;153;135	0.0013193	3.6633	By matching		By matching		By matching		By matching	By matching	By MS/MS	By MS/MS	By matching	By matching	By MS/MS	By MS/MS	By MS/MS	By MS/MS	By MS/MS	By MS/MS	10.5	0	10.5	0	10.5	0	10.5	10.5	5.3	15.8	10.5	10.5	15.8	15.8	15.8	5.3	5.3	5.3	156710000	2370900	0	1522700	0	3791500	0	3224800	1143400	881780	14873000	915790	2466200	11941000	37791000	51896000	11113000	9041700	3739700	7	22387000	338700	0	217520	0	541640	0	460680	163350	125970	2124700	130830	352310	1705800	5398700	7413700	1587500	1291700	534240	0	0	0	0	0	0	0	0	0	7938000	0	0	0	4158700	3804900	0	0	0	0	0	0	0	0	0	0	0	0	1	0	0	0	1	1	0	1	1	5	934	18.3696		17.7308		19.047		18.8134	17.3176	16.9427	21.0188	16.9973	18.4265	20.702	22.3642	22.8218	20.5983	20.3008	19.0271										22.9203				21.9877	21.8594
Q96IZ0;A0A0B4J260;F8W1M8;H0YI16	Q96IZ0	4;1;1;1	4;1;1;1	4;1;1;1	PRKC apoptosis WT1 regulator protein	PAWR	sp|Q96IZ0|PAWR_HUMAN PRKC apoptosis WT1 regulator protein OS=Homo sapiens OX=9606 GN=PAWR PE=1 SV=1	4	4	4	4	2	1	3	2	2	2	2	2	1	3	1	2	4	3	3	4	3	1	2	1	3	2	2	2	2	2	1	3	1	2	4	3	3	4	3	1	2	1	3	2	2	2	2	2	1	3	1	2	4	3	3	4	3	1	22.9	22.9	22.9	36.567	340	340;63;75;194	0	50.022	By MS/MS	By MS/MS	By MS/MS	By MS/MS	By MS/MS	By matching	By MS/MS	By MS/MS	By matching	By MS/MS	By matching	By matching	By MS/MS	By MS/MS	By MS/MS	By MS/MS	By MS/MS	By MS/MS	9.7	4.7	19.1	9.7	14.1	14.1	9.7	8.5	4.7	13.5	4.7	14.1	22.9	19.1	19.1	22.9	19.1	3.8	266510000	7049300	5159400	6819700	4795800	7444900	4820200	15324000	2936200	2248000	16151000	3655000	4221900	34371000	39846000	40512000	41173000	17883000	12103000	12	22209000	587440	429950	568310	399650	620410	401680	1277000	244680	187330	1345900	304580	351820	2864300	3320500	3376000	3431000	1490200	1008600	4774800	0	3988900	3295100	3658400	3877500	8720700	0	0	5951700	0	2682400	4891800	5062100	5351900	1892600	1968600	0	1	1	1	1	1	0	2	1	0	3	0	0	4	2	2	2	0	1	22	4292	19.1641	18.7138	19.1163	18.6084	19.2429	18.6157	20.2843	17.9005	17.5152	20.3601	18.2165	18.4245	21.4498	21.663	21.6869	21.7102	20.5071	19.9439	22.187		21.9276	21.6519	21.8028	21.8867	23.056			22.5049		21.3551	22.2219	22.2713	22.3516	20.8519	20.9087
Q70CQ2;H7C150;A0A0C4DG73;H7C183	Q70CQ2	5;1;1;1	5;1;1;1	5;1;1;1	Ubiquitin carboxyl-terminal hydrolase 34	USP34	sp|Q70CQ2|UBP34_HUMAN Ubiquitin carboxyl-terminal hydrolase 34 OS=Homo sapiens OX=9606 GN=USP34 PE=1 SV=2	4	5	5	5	1	1	3	2	3	1	1	1	1	1	2	1	5	3	5	4	4	4	1	1	3	2	3	1	1	1	1	1	2	1	5	3	5	4	4	4	1	1	3	2	3	1	1	1	1	1	2	1	5	3	5	4	4	4	2	2	2	404.23	3546	3546;424;810;1223	0.00025445	6.9525	By MS/MS	By MS/MS	By MS/MS	By MS/MS	By MS/MS	By MS/MS	By MS/MS	By MS/MS	By MS/MS	By MS/MS	By MS/MS	By MS/MS	By MS/MS	By MS/MS	By MS/MS	By MS/MS	By MS/MS	By matching	0.4	0.4	1.1	0.8	1.1	0.4	0.4	0.4	0.4	0.4	0.8	0.4	2	1.2	2	1.6	1.6	1.6	643230000	40200000	14082000	22313000	23257000	61042000	37398000	60053000	48476000	36278000	76900000	70957000	64229000	16736000	20735000	12268000	16505000	9980600	11815000	183	3514900	219670	76950	121930	127090	333560	204360	328160	264900	198240	420220	387740	350980	91456	113310	67037	90193	54539	64563	0	0	0	0	0	0	0	0	0	0	0	0	913780	1520700	2026200	1721900	1698900	1218200	0	0	0	0	0	0	0	0	0	1	0	0	1	1	2	1	1	0	7	3750	17.745	16.2316	16.8957	16.9555	18.3476	17.6408	18.324	18.0151	17.5969	18.6808	18.5647	18.421	16.4808	16.7899	16.0327	16.4607	15.735	15.9784													19.8015	20.5363	20.9503	20.7156	20.6962	20.2163
O43865	O43865	13	13	8	Putative adenosylhomocysteinase 2	AHCYL1	sp|O43865|SAHH2_HUMAN S-adenosylhomocysteine hydrolase-like protein 1 OS=Homo sapiens OX=9606 GN=AHCYL1 PE=1 SV=2	1	13	13	8	1	1	1	0	1	1	4	2	1	1	1	2	11	12	10	12	9	12	1	1	1	0	1	1	4	2	1	1	1	2	11	12	10	12	9	12	0	0	0	0	0	0	1	0	0	0	0	0	6	7	6	7	5	7	24.5	24.5	16.6	58.951	530	530	0	38.084	By matching	By matching	By matching		By matching	By matching	By MS/MS	By matching	By matching	By matching	By matching	By matching	By MS/MS	By MS/MS	By MS/MS	By MS/MS	By MS/MS	By MS/MS	2.3	2.3	2.3	0	2.3	2.3	7.4	4.2	2.3	2.3	2.3	4.2	20.4	24.5	23.4	23.6	21.9	24.5	8927200000	1520100	1331300	4614200	0	7950900	1752100	24313000	2472000	2047500	2423500	5891700	9117900	170290000	2410200000	273210000	3051700000	243320000	2715100000	26	343350000	58464	51204	177470	0	305800	67387	935120	95077	78751	93212	226600	350690	6549500	92700000	10508000	117370000	9358500	104430000	0	0	4074800	0	5028400	0	35580000	3873800	4445000	0	5407900	4689200	47290000	210320000	83614000	105130000	81300000	160930000	0	0	0	0	0	0	2	0	0	0	0	0	5	11	11	11	8	8	56	1793	15.8353	15.644	17.4372		18.2222	16.0402	19.8348	16.5368	16.265	16.5082	17.7898	18.4198	22.643	26.4661	23.325	26.8065	23.1578	26.638			21.9583		22.2617		25.0846	21.8853	22.0838		22.3666	22.1609	25.495	27.648	26.3172	26.6476	26.2768	27.2619
P30740	P30740	13	13	12	Leukocyte elastase inhibitor	SERPINB1	sp|P30740|ILEU_HUMAN Leukocyte elastase inhibitor OS=Homo sapiens OX=9606 GN=SERPINB1 PE=1 SV=1	1	13	13	12	8	8	7	8	6	7	7	2	3	4	4	4	12	12	12	12	11	13	8	8	7	8	6	7	7	2	3	4	4	4	12	12	12	12	11	13	7	7	6	7	5	6	6	2	3	4	3	3	11	11	11	11	10	12	45.9	45.9	43.3	42.741	379	379	0	76.297	By MS/MS	By MS/MS	By MS/MS	By MS/MS	By MS/MS	By MS/MS	By MS/MS	By matching	By MS/MS	By MS/MS	By MS/MS	By MS/MS	By MS/MS	By MS/MS	By MS/MS	By MS/MS	By MS/MS	By MS/MS	24	26.4	21.1	23.7	18.2	21.1	21.1	7.1	9	12.7	11.6	11.3	38	38	38	38	35.1	45.9	1519000000	17691000	16400000	8891400	15269000	13464000	14882000	21117000	1584400	3453000	9025100	5223400	6661800	117880000	229340000	243560000	321720000	186760000	286090000	19	79948000	931100	863170	467970	803610	708620	783290	1111400	83387	181740	475010	274910	350620	6204400	12071000	12819000	16933000	9829600	15057000	19458000	18653000	6210300	13365000	8805500	11598000	10223000	3382700	7121300	6669600	3669100	2614700	15512000	17345000	20764000	20353000	20773000	22024000	7	5	3	4	1	2	4	0	0	1	1	0	7	10	9	8	11	12	85	2514	19.8286	19.7193	18.8361	19.6161	19.4347	19.5792	20.0839	16.3475	17.4715	18.8576	18.0686	18.4195	22.5649	23.525	23.6118	24.0133	23.2287	23.8439	24.2139	24.1529	22.5662	23.672	23.07	23.4674	23.2853	21.6897	22.7637	22.6692	21.807	21.3182	23.8869	24.048	24.3076	24.2787	24.3082	24.3926
Q9Y2X9	Q9Y2X9	3	3	3	Zinc finger protein 281	ZNF281	sp|Q9Y2X9|ZN281_HUMAN Zinc finger protein 281 OS=Homo sapiens OX=9606 GN=ZNF281 PE=1 SV=1	1	3	3	3	0	0	1	0	2	1	1	1	0	2	2	3	2	2	2	2	1	2	0	0	1	0	2	1	1	1	0	2	2	3	2	2	2	2	1	2	0	0	1	0	2	1	1	1	0	2	2	3	2	2	2	2	1	2	5.4	5.4	5.4	96.914	895	895	0	13.493			By MS/MS		By MS/MS	By MS/MS	By MS/MS	By matching		By MS/MS	By MS/MS	By MS/MS	By MS/MS	By matching	By matching	By matching	By matching	By matching	0	0	2	0	3.6	2	1.8	1.6	0	3.4	3.4	5.4	3.8	3.8	3.4	3.4	1.8	3.4	72063000	0	0	652390	0	2916700	395200	986680	550730	0	5963100	5094300	11544000	4196500	5061300	10453000	10659000	2582000	11007000	33	2183700	0	0	19769	0	88385	11976	29899	16689	0	180700	154370	349830	127170	153370	316770	323020	78243	333550	0	0	0	0	0	0	0	0	0	2878800	2056500	4661400	979930	693990	1165300	1010900	0	1101500	0	0	0	0	0	0	1	0	0	2	1	2	1	0	0	0	0	0	7	5134			14.271		16.4315	13.5479	14.8678	14.0266		17.4632	17.236	18.4163	16.9564	17.2267	18.2731	18.3013	16.2557	18.3475										21.457	20.9718	22.1523	19.9023	19.4046	20.1523	19.9472		20.071
Q13643	Q13643	2	2	2	Four and a half LIM domains protein 3	FHL3	sp|Q13643|FHL3_HUMAN Four and a half LIM domains protein 3 OS=Homo sapiens OX=9606 GN=FHL3 PE=1 SV=4	1	2	2	2	1	2	1	1	1	1	1	1	1	1	1	1	1	1	1	1	0	1	1	2	1	1	1	1	1	1	1	1	1	1	1	1	1	1	0	1	1	2	1	1	1	1	1	1	1	1	1	1	1	1	1	1	0	1	7.1	7.1	7.1	31.192	280	280	0.0039968	2.2102	By MS/MS	By MS/MS	By MS/MS	By MS/MS	By MS/MS	By MS/MS	By MS/MS	By MS/MS	By MS/MS	By MS/MS	By MS/MS	By MS/MS	By MS/MS	By MS/MS	By MS/MS	By MS/MS		By MS/MS	3.6	7.1	3.6	3.6	3.6	3.6	3.6	3.6	3.6	3.6	3.6	3.6	3.6	3.6	3.6	3.6	0	3.6	83001000	5566500	2234800	3547200	2521000	4936800	2751400	8454000	1702800	1655400	3741200	3082600	4543100	4123300	10108000	10332000	3555000	0	10146000	13	6384700	428190	171910	272860	193920	379760	211650	650310	130990	127340	287780	237120	349470	317180	777510	794790	273460	0	780460	0	0	0	0	0	0	0	0	2360300	0	0	0	0	0	0	0	0	0	2	1	1	1	0	0	1	0	0	0	0	1	0	0	1	0	0	1	9	3269	18.7079	17.3913	18.0578	17.5651	18.5347	17.6913	19.3108	16.9991	16.9583	18.1346	17.8553	18.4148	18.2749	19.5685	19.6002	18.061		19.574									21.1705
Q9NX14	Q9NX14	2	2	2	NADH dehydrogenase [ubiquinone] 1 beta subcomplex subunit 11, mitochondrial	NDUFB11	sp|Q9NX14|NDUBB_HUMAN NADH dehydrogenase [ubiquinone] 1 beta subcomplex subunit 11, mitochondrial OS=Homo sapiens OX=9606 GN=NDUFB11 PE=1 SV=1	1	2	2	2	1	1	1	1	1	1	2	1	1	1	0	1	2	2	1	1	2	1	1	1	1	1	1	1	2	1	1	1	0	1	2	2	1	1	2	1	1	1	1	1	1	1	2	1	1	1	0	1	2	2	1	1	2	1	22.2	22.2	22.2	17.316	153	153	0.00025082	6.5496	By MS/MS	By MS/MS	By MS/MS	By matching	By MS/MS	By matching	By matching	By matching	By matching	By MS/MS		By MS/MS	By MS/MS	By MS/MS	By matching	By matching	By MS/MS	By matching	7.2	7.2	7.2	7.2	7.2	7.2	22.2	7.2	7.2	7.2	0	7.2	22.2	22.2	15	15	22.2	15	225840000	2092200	2757400	2176000	1811400	2592600	1353000	9586800	1527500	1088400	3832100	0	3489100	40531000	82605000	10241000	9806400	45825000	4527200	10	22584000	209220	275740	217600	181140	259260	135300	958680	152750	108840	383210	0	348910	4053100	8260500	1024100	980640	4582500	452720	0	0	0	0	0	0	4556600	0	0	0	0	0	7683000	5911400	0	0	5187500	0	0	0	0	0	0	0	0	0	0	0	0	0	2	1	0	0	1	0	4	4839	17.6747	18.0729	17.7313	17.4667	17.984	17.0458	19.8707	17.2208	16.7318	18.5478		18.4125	21.9506	22.9778	19.9659	19.9034	22.1277	18.7883							22.1195						22.8732	22.4951			22.3066
Q5UIP0;H7BZN3;H7C2B5	Q5UIP0	23;10;5	23;10;5	23;10;5	Telomere-associated protein RIF1	RIF1	sp|Q5UIP0|RIF1_HUMAN Telomere-associated protein RIF1 OS=Homo sapiens OX=9606 GN=RIF1 PE=1 SV=2	3	23	23	23	5	2	8	11	13	14	9	6	6	12	13	10	13	17	18	15	12	12	5	2	8	11	13	14	9	6	6	12	13	10	13	17	18	15	12	12	5	2	8	11	13	14	9	6	6	12	13	10	13	17	18	15	12	12	12.7	12.7	12.7	274.46	2472	2472;845;746	0	60.578	By MS/MS	By matching	By MS/MS	By MS/MS	By MS/MS	By MS/MS	By MS/MS	By MS/MS	By MS/MS	By MS/MS	By MS/MS	By MS/MS	By MS/MS	By MS/MS	By MS/MS	By MS/MS	By MS/MS	By MS/MS	2	1.1	4.2	5.5	7.5	7.8	4.3	2.7	2.7	6	6.8	5.7	7.2	9.8	10.8	8.5	6.6	7.1	896080000	5928900	1967200	11459000	15306000	36401000	41463000	13092000	7203500	4842800	24097000	50833000	38016000	51569000	130880000	150510000	140230000	74414000	97879000	109	8220900	54393	18048	105130	140420	333960	380390	120110	66087	44429	221080	466350	348770	473110	1200700	1380800	1286500	682700	897980	8103900	7729900	11232000	16303000	17001000	18872000	4880300	7857300	9395500	12074000	17395000	16597000	10325000	9698300	13155000	12322000	10443000	9477400	0	0	1	2	7	4	0	0	1	3	3	4	2	7	9	11	2	4	60	3618	15.7311	14.1396	16.6818	17.0994	18.3493	18.5371	16.874	16.0121	15.4392	17.7542	18.8311	18.4119	18.8518	20.1954	20.3971	20.295	19.3809	19.7763	22.9502	22.882	23.4211	23.9586	24.0191	24.1697	22.2185	22.9056	23.1635	23.5254	24.0522	23.9844	23.2996	23.2093	23.6491	23.5547	23.316	23.1761
E9PPW7;O00217;E9PN51;F8W9K7;E9PKH6	E9PPW7;O00217;E9PN51;F8W9K7;E9PKH6	4;4;3;3;3	4;4;3;3;3	4;4;3;3;3	NADH dehydrogenase [ubiquinone] iron-sulfur protein 8, mitochondrial	NDUFS8	tr|E9PPW7|E9PPW7_HUMAN Complex I-23kD (Fragment) OS=Homo sapiens OX=9606 GN=NDUFS8 PE=1 SV=1;sp|O00217|NDUS8_HUMAN NADH dehydrogenase [ubiquinone] iron-sulfur protein 8, mitochondrial OS=Homo sapiens OX=9606 GN=NDUFS8 PE=1 SV=1;tr|E9PN51|E9PN51_HUMAN NADH	5	4	4	4	2	1	2	1	2	2	2	0	0	2	2	2	2	3	4	4	3	3	2	1	2	1	2	2	2	0	0	2	2	2	2	3	4	4	3	3	2	1	2	1	2	2	2	0	0	2	2	2	2	3	4	4	3	3	21.2	21.2	21.2	20.656	184	184;210;110;124;138	0	9.755	By MS/MS	By MS/MS	By MS/MS	By MS/MS	By MS/MS	By MS/MS	By MS/MS			By MS/MS	By MS/MS	By MS/MS	By MS/MS	By MS/MS	By MS/MS	By MS/MS	By MS/MS	By MS/MS	8.7	4.9	8.7	4.9	8.7	8.7	8.7	0	0	8.7	8.7	8.7	8.7	15.2	21.2	21.2	14.7	15.2	205040000	1725200	473560	4064800	683920	4209600	2846800	2978100	0	0	1687300	2264300	3835800	9946100	39432000	20735000	60354000	31793000	18010000	11	18640000	156830	43051	369520	62174	382690	258800	270730	0	0	153390	205840	348710	904190	3584800	1885000	5486700	2890300	1637300	1965900	0	2697100	0	2191000	2434000	1680000	0	0	1052200	1719400	1947000	2123700	3063200	1786200	2805200	2314300	1360300	0	0	0	0	1	0	0	0	0	0	0	0	0	3	2	3	3	0	12	1106	17.2588	15.3938	18.4953	15.924	18.5458	17.9815	18.0465			17.2268	17.6512	18.4117	19.7863	21.7735	20.8461	22.3875	21.4628	20.6429	20.9068		21.363		21.0632	21.2149	20.68			20.005	20.7135	20.8928	21.0181	21.5466	20.7685	21.4197	21.1421	20.3755
F8WF16;B7Z8L1;F8W6A0;F8W0Q9;Q8NEY8;REV__K7EN69;F8VPY7;F8VWU8	F8WF16;B7Z8L1;F8W6A0;F8W0Q9;Q8NEY8;REV__K7EN69;F8VPY7;F8VWU8	2;2;2;2;2;1;1;1	2;2;2;2;2;1;1;1	2;2;2;2;2;1;1;1	Periphilin-1	PPHLN1	tr|F8WF16|F8WF16_HUMAN Periphilin-1 OS=Homo sapiens OX=9606 GN=PPHLN1 PE=1 SV=1;tr|B7Z8L1|B7Z8L1_HUMAN Periphilin-1 OS=Homo sapiens OX=9606 GN=PPHLN1 PE=1 SV=1;tr|F8W6A0|F8W6A0_HUMAN Periphilin-1 OS=Homo sapiens OX=9606 GN=PPHLN1 PE=1 SV=1;tr|F8W0Q9|F8W0Q9	8	2	2	2	1	0	0	0	1	0	0	2	1	2	1	2	1	0	0	1	0	0	1	0	0	0	1	0	0	2	1	2	1	2	1	0	0	1	0	0	1	0	0	0	1	0	0	2	1	2	1	2	1	0	0	1	0	0	5.3	5.3	5.3	34.86	303	303;340;363;385;458;130;161;168	0.0039912	2.1978	By MS/MS				By matching			By MS/MS	By MS/MS	By MS/MS	By matching	By matching	By matching			By matching			2.3	0	0	0	2.3	0	0	5.3	2.3	5.3	2.3	5.3	3	0	0	3	0	0	22806000	1160400	0	0	0	1380100	0	0	4567700	1614500	5422300	693350	4528200	2147800	0	0	1291900	0	0	13	1754300	89265	0	0	0	106160	0	0	351360	124190	417100	53335	348320	165220	0	0	99380	0	0	0	0	0	0	0	0	0	5791000	0	2248000	0	1820600	0	0	0	0	0	0	1	0	0	0	0	0	0	2	1	1	0	0	0	0	0	0	0	0	5	709	16.4458				16.6959			18.4226	16.9222	18.67	15.7028	18.4101	17.334			16.6007										22.4654		21.1002		20.796
Q8IZL8;C9JFV4;E7EV54;I3L445;I3L4P1;I3L1P4;I3L4M7	Q8IZL8;C9JFV4;E7EV54;I3L445	7;6;5;4;2;1;1	7;6;5;4;2;1;1	7;6;5;4;2;1;1	Proline-, glutamic acid- and leucine-rich protein 1	PELP1	sp|Q8IZL8|PELP1_HUMAN Proline-, glutamic acid- and leucine-rich protein 1 OS=Homo sapiens OX=9606 GN=PELP1 PE=1 SV=2;tr|C9JFV4|C9JFV4_HUMAN Modulator of non-genomic activity of estrogen receptor OS=Homo sapiens OX=9606 GN=PELP1 PE=1 SV=2;tr|E7EV54|E7EV54_H	7	7	7	7	5	2	2	1	4	4	4	6	3	6	1	4	2	4	3	2	3	2	5	2	2	1	4	4	4	6	3	6	1	4	2	4	3	2	3	2	5	2	2	1	4	4	4	6	3	6	1	4	2	4	3	2	3	2	9	9	9	119.7	1130	1130;1180;906;301;99;148;156	0	9.1863	By MS/MS	By matching	By matching	By matching	By matching	By matching	By MS/MS	By MS/MS	By MS/MS	By MS/MS	By matching	By MS/MS	By matching	By MS/MS	By matching	By MS/MS	By matching	By MS/MS	5	2.5	2.6	1.2	4.4	4.1	4.1	7.8	3.2	7.8	1.3	4.2	2.5	4.4	3.4	2.4	3.7	2.4	121750000	11172000	3039700	1491200	493450	7288300	3909800	7983000	9652700	2963400	13973000	1432100	13235000	5727100	12261000	10924000	5384000	7520100	3295000	38	3203800	294000	79992	39243	12986	191800	102890	210080	254020	77984	367710	37686	348300	150710	322670	287470	141680	197900	86711	16051000	3863600	0	0	2943600	2490500	2518100	6119100	3635200	7363900	0	4020200	1501800	1308900	2858900	0	1357700	0	5	0	0	0	0	0	1	2	0	5	0	1	0	0	0	0	0	0	14	3919	18.1655	16.2876	15.2601	13.6647	17.5492	16.6507	17.6806	17.9546	16.2509	18.4882	15.2017	18.41	17.2014	18.2997	18.1331	17.1123	17.5944	16.4039	23.9362	21.8815			21.4892	21.248	21.2639	22.5449	21.7936	22.812		21.9388	20.5183	20.3199	21.447		20.3727
P61006	P61006	8	5	4	Ras-related protein Rab-8A	RAB8A	sp|P61006|RAB8A_HUMAN Ras-related protein Rab-8A OS=Homo sapiens OX=9606 GN=RAB8A PE=1 SV=1	1	8	5	4	5	4	3	4	5	3	5	3	2	5	5	4	6	6	7	7	6	7	3	2	1	2	3	1	3	1	0	3	3	2	4	4	5	4	4	5	2	2	0	1	2	1	2	1	0	2	2	1	3	3	4	3	3	4	32.9	23.7	20.3	23.668	207	207	0	32.278	By MS/MS	By MS/MS	By matching	By MS/MS	By MS/MS	By MS/MS	By MS/MS	By matching	By matching	By MS/MS	By MS/MS	By MS/MS	By MS/MS	By MS/MS	By MS/MS	By MS/MS	By MS/MS	By MS/MS	23.2	19.8	12.6	19.3	23.2	15.9	23.2	15.9	9.2	25.1	23.2	19.3	29	29	32.9	32.4	29	32.9	1114800000	4474600	3611800	703830	1419700	9204600	2099900	13738000	321230	0	3429900	2652000	4523400	96692000	170330000	128210000	230230000	177050000	266110000	13	85753000	344200	277830	54141	109210	708050	161530	1056800	24710	0	263840	204000	347960	7437800	13102000	9862000	17710000	13619000	20470000	4473200	6053500	0	0	4609500	0	5867500	0	0	2809700	3453000	3975800	13643000	11689000	12661000	16451000	21220000	17798000	0	0	0	0	2	1	2	0	0	1	1	1	3	7	6	4	5	6	39	2907	18.3929	18.0838	15.7244	16.7367	19.4335	17.3014	20.0113	14.5928		18.0093	17.6382	18.4086	22.8264	23.6433	23.2334	24.0781	23.6991	24.287	22.0929	22.5293			22.1362		22.4843			21.422	21.7194	21.9228	23.7017	23.4786	23.5939	23.9717	24.3389	24.0852
Q13510;A0A1B0GUE3;A0A1B0GTZ5;A0A1B0GTM3;A0A1B0GUA4;A0A1B0GW68;E7EMM4;A0A1B0GUW4;A0A1B0GTP7;A0A1B0GUH5;A0A1B0GV06;A0A1B0GUG1;A0A1B0GUB3;A0A1B0GW66;A0A1B0GU06;A0A1B0GVG2;A0A1B0GU62;A0A1B0GVE7;A0A1B0GVJ1;A0A1B0GW48;A0A1B0GUJ3;A0A1B0GVA3;A0A1B0GV95	Q13510;A0A1B0GUE3;A0A1B0GTZ5;A0A1B0GTM3;A0A1B0GUA4;A0A1B0GW68;E7EMM4;A0A1B0GUW4;A0A1B0GTP7;A0A1B0GUH5;A0A1B0GV06;A0A1B0GUG1	8;8;8;8;8;8;8;8;8;7;6;6;2;2;2;2;2;2;2;2;2;2;1	8;8;8;8;8;8;8;8;8;7;6;6;2;2;2;2;2;2;2;2;2;2;1	8;8;8;8;8;8;8;8;8;7;6;6;2;2;2;2;2;2;2;2;2;2;1	Acid ceramidase;Acid ceramidase subunit alpha;Acid ceramidase subunit beta	ASAH1	sp|Q13510|ASAH1_HUMAN Acid ceramidase OS=Homo sapiens OX=9606 GN=ASAH1 PE=1 SV=5;tr|A0A1B0GUE3|A0A1B0GUE3_HUMAN Acid ceramidase OS=Homo sapiens OX=9606 GN=ASAH1 PE=1 SV=1;tr|A0A1B0GTZ5|A0A1B0GTZ5_HUMAN Acid ceramidase OS=Homo sapiens OX=9606 GN=ASAH1 PE=1	23	8	8	8	5	4	5	3	2	5	4	2	2	4	2	4	8	7	8	6	5	6	5	4	5	3	2	5	4	2	2	4	2	4	8	7	8	6	5	6	5	4	5	3	2	5	4	2	2	4	2	4	8	7	8	6	5	6	23	23	23	44.659	395	395;330;386;376;375;374;370;368;288;393;200;366;246;125;191;341;185;184;175;173;151;110;140	0	19.497	By MS/MS	By MS/MS	By MS/MS	By MS/MS	By matching	By MS/MS	By MS/MS	By MS/MS	By MS/MS	By matching	By matching	By matching	By MS/MS	By MS/MS	By MS/MS	By MS/MS	By MS/MS	By MS/MS	13.2	9.1	13.2	7.1	4.8	12.2	10.1	4.6	4.8	9.1	5.3	10.1	23	20.3	23	18.7	16.2	19	857780000	7201200	6874700	10718000	6373500	4305900	16737000	12245000	2654000	2779900	9270200	3482100	8340400	122070000	114750000	231410000	130700000	61957000	105920000	24	35741000	300050	286450	446570	265560	179410	697380	510200	110580	115830	386260	145090	347520	5086400	4781100	9642000	5445800	2581600	4413200	6181300	7060300	5835500	5841900	2544900	12732000	5345700	5324400	4298300	4664500	4033700	3579800	19365000	7250900	19640000	10179000	8076800	9035300	1	1	1	0	0	2	1	1	1	0	0	0	6	2	6	4	1	3	30	332	18.1948	18.1279	18.7685	18.0187	17.4529	19.4116	18.9607	16.7547	16.8216	18.5592	17.1466	18.4067	22.2782	22.1889	23.2009	22.3767	21.2998	22.0734	22.5595	22.7513	22.4764	22.478	21.2792	23.602	22.3499	22.3442	22.0353	22.1533	21.9437	21.7714	24.2069	22.7897	24.2273	23.2791	22.9454	23.1071
Q9UKK3	Q9UKK3	11	11	11	Poly [ADP-ribose] polymerase 4	PARP4	sp|Q9UKK3|PARP4_HUMAN Protein mono-ADP-ribosyltransferase PARP4 OS=Homo sapiens OX=9606 GN=PARP4 PE=1 SV=3	1	11	11	11	8	7	9	7	11	9	9	6	7	7	8	9	0	0	0	0	0	0	8	7	9	7	11	9	9	6	7	7	8	9	0	0	0	0	0	0	8	7	9	7	11	9	9	6	7	7	8	9	0	0	0	0	0	0	7.8	7.8	7.8	192.59	1724	1724	0	15.852	By MS/MS	By MS/MS	By MS/MS	By MS/MS	By MS/MS	By MS/MS	By MS/MS	By MS/MS	By MS/MS	By MS/MS	By MS/MS	By MS/MS							5.5	5	6.5	5	7.8	6.1	6.1	4.2	4.4	4.9	5.5	6.4	0	0	0	0	0	0	258490000	17730000	8173200	27679000	13255000	53357000	22902000	26199000	6058000	6940100	15915000	31840000	28447000	0	0	0	0	0	0	82	3152400	216210	99673	337550	161650	650700	279290	319490	73878	84635	194090	388290	346920	0	0	0	0	0	0	18420000	12659000	10879000	14508000	17590000	12654000	10733000	12628000	10176000	10917000	16615000	13239000	0	0	0	0	0	0	6	0	1	4	9	2	1	2	0	4	6	2	0	0	0	0	0	0	37	5028	17.7221	16.6049	18.3647	17.3025	19.3116	18.0914	18.2854	16.1729	16.369	17.5664	18.5668	18.4042							24.1348	23.5937	23.375	23.7903	24.0683	23.5931	23.3556	23.5901	23.2787	23.3801	23.986	23.6583
Q9P000;E9PJ95	Q9P000	5;2	5;2	5;2	COMM domain-containing protein 9	COMMD9	sp|Q9P000|COMD9_HUMAN COMM domain-containing protein 9 OS=Homo sapiens OX=9606 GN=COMMD9 PE=1 SV=2	2	5	5	5	1	0	2	0	3	2	2	0	1	1	0	3	4	5	5	5	5	5	1	0	2	0	3	2	2	0	1	1	0	3	4	5	5	5	5	5	1	0	2	0	3	2	2	0	1	1	0	3	4	5	5	5	5	5	35.4	35.4	35.4	21.819	198	198;185	0	185.38	By matching		By MS/MS		By MS/MS	By MS/MS	By matching		By matching	By matching		By matching	By MS/MS	By MS/MS	By MS/MS	By MS/MS	By MS/MS	By MS/MS	5.6	0	18.7	0	19.7	14.1	14.1	0	5.6	6.1	0	19.7	30.3	35.4	35.4	35.4	35.4	35.4	409500000	510950	0	1245900	0	5050200	2788700	3271000	0	373050	2003100	0	4507000	27356000	83286000	65841000	85392000	51658000	76212000	13	31500000	39304	0	95835	0	388480	214510	251610	0	28696	154090	0	346690	2104300	6406700	5064700	6568600	3973700	5862500	0	0	1025200	0	2373000	2165500	1168800	0	0	0	0	1889600	5635400	6869300	5338100	5564100	5316200	5521300	0	0	1	0	1	0	0	0	0	0	0	0	4	5	3	5	4	5	28	4891	15.2624		16.5483		18.5675	17.7107	17.9408		14.8086	17.2334		18.4033	21.0049	22.6112	22.272	22.6472	21.9221	22.4831			19.9675		21.1783	21.0463	20.1566					20.8496	22.4261	22.7117	22.3479	22.4077	22.342	22.3966
Q96GA3;A0A075B6Q4	Q96GA3	5;1	5;1	5;1	Protein LTV1 homolog	LTV1	sp|Q96GA3|LTV1_HUMAN Protein LTV1 homolog OS=Homo sapiens OX=9606 GN=LTV1 PE=1 SV=1	2	5	5	5	1	2	1	2	2	1	4	2	2	2	3	1	2	3	3	2	2	1	1	2	1	2	2	1	4	2	2	2	3	1	2	3	3	2	2	1	1	2	1	2	2	1	4	2	2	2	3	1	2	3	3	2	2	1	10.1	10.1	10.1	54.854	475	475;140	0	8.3948	By MS/MS	By matching	By matching	By MS/MS	By MS/MS	By matching	By MS/MS	By matching	By matching	By MS/MS	By MS/MS	By matching	By matching	By MS/MS	By MS/MS	By MS/MS	By matching	By MS/MS	2.5	5.5	2.5	5.5	5.5	2.9	9.5	5.5	5.5	5.5	6.9	2.9	5.5	8.6	8	5.5	5.5	2.9	206120000	1933300	2186700	1495900	3309000	7900400	2031100	13908000	4329500	2422500	11447000	11434000	6582000	11696000	35810000	24159000	23586000	19135000	22752000	19	10848000	101750	115090	78732	174160	415810	106900	731980	227870	127500	602450	601790	346420	615600	1884700	1271500	1241400	1007100	1197500	0	2674800	0	3492600	2561900	0	7041400	3808400	3113100	7684100	6930600	0	2123000	2532600	1787800	1784700	2020200	0	1	0	0	1	0	0	3	0	0	2	3	0	0	1	1	1	0	1	14	4259	16.6347	16.8124	16.2647	17.4101	18.6656	16.7059	19.4814	17.7979	16.9601	19.2005	19.1989	18.4022	19.2316	20.8459	20.2781	20.2435	19.9418	20.1916		21.351		21.7359	21.2888		22.7474	21.8608	21.5699	22.8734	22.7245		21.0177	21.2722	20.7698	20.7673	20.9461
O95456;F8WBH7	O95456	3;1	3;1	3;1	Proteasome assembly chaperone 1	PSMG1	sp|O95456|PSMG1_HUMAN Proteasome assembly chaperone 1 OS=Homo sapiens OX=9606 GN=PSMG1 PE=1 SV=1	2	3	3	3	3	1	1	1	3	2	3	0	1	2	3	2	3	3	3	3	3	3	3	1	1	1	3	2	3	0	1	2	3	2	3	3	3	3	3	3	3	1	1	1	3	2	3	0	1	2	3	2	3	3	3	3	3	3	13.9	13.9	13.9	32.854	288	288;63	0	10.168	By MS/MS	By matching	By matching	By matching	By MS/MS	By matching	By MS/MS		By matching	By MS/MS	By MS/MS	By MS/MS	By MS/MS	By MS/MS	By MS/MS	By MS/MS	By MS/MS	By MS/MS	13.9	4.9	5.6	4.9	13.9	10.4	13.9	0	4.9	8.3	13.9	10.4	13.9	13.9	13.9	13.9	13.9	13.9	236230000	2777900	1382900	941560	1346600	6891900	2517900	8084800	0	960650	3166300	2318900	5189500	16328000	36543000	27590000	46274000	30266000	43653000	15	15749000	185190	92193	62771	89772	459460	167860	538990	0	64043	211090	154590	345970	1088500	2436200	1839400	3085000	2017700	2910200	1881400	0	0	0	3032900	1904400	3306500	0	0	0	1161500	2114100	3068400	3050500	2837700	3643400	3110400	4012000	0	0	0	0	2	0	2	0	0	0	0	1	2	2	2	2	1	2	16	2001	17.4986	16.4924	15.9378	16.454	18.8096	17.3569	19.0399		15.9668	17.6875	17.2381	18.4003	20.0539	21.2162	20.8108	21.5568	20.9443	21.4727	20.8434				21.5323	20.8609	21.6569				20.1476	21.0116	21.5491	21.5406	21.4363	21.7969	21.5687	21.9359
Q92882	Q92882	5	5	5	Osteoclast-stimulating factor 1	OSTF1	sp|Q92882|OSTF1_HUMAN Osteoclast-stimulating factor 1 OS=Homo sapiens OX=9606 GN=OSTF1 PE=1 SV=2	1	5	5	5	3	3	2	2	4	1	4	0	0	2	2	2	5	4	5	5	5	5	3	3	2	2	4	1	4	0	0	2	2	2	5	4	5	5	5	5	3	3	2	2	4	1	4	0	0	2	2	2	5	4	5	5	5	5	30.4	30.4	30.4	23.787	214	214	0	27.237	By MS/MS	By MS/MS	By MS/MS	By MS/MS	By MS/MS	By MS/MS	By MS/MS			By matching	By MS/MS	By MS/MS	By MS/MS	By MS/MS	By MS/MS	By MS/MS	By MS/MS	By MS/MS	15	21	9.3	9.3	26.6	5.6	26.6	0	0	15.4	9.3	17.3	30.4	26.6	30.4	30.4	30.4	30.4	713880000	2825600	2892700	3269600	1871500	7637000	927320	13517000	0	0	4931700	2719700	4142400	61498000	113410000	123330000	150850000	84675000	135390000	12	59490000	235470	241060	272460	155960	636420	77277	1126400	0	0	410980	226640	345200	5124800	9450900	10278000	12571000	7056200	11282000	1942100	2945600	3038100	2008200	2801800	0	5181900	0	0	3119700	2340400	2762700	11464000	11161000	10488000	10466000	7454300	10713000	0	1	1	0	1	1	3	0	0	0	0	1	4	4	5	5	3	4	33	4157	17.8452	17.879	18.0557	17.2508	19.2796	16.2378	20.1033			18.6487	17.79	18.3971	22.2891	23.172	23.2931	23.5836	22.7505	23.4275	20.8892	21.4901	21.5347	20.9375	21.4179		22.305			21.573	21.1583	21.3976	23.4506	23.412	23.3222	23.3192	22.8296	23.3529
Q9H0W8;M0R2N0;M0R0U0;M0QZC7	Q9H0W8	4;1;1;1	4;1;1;1	4;1;1;1	Protein SMG9	SMG9	sp|Q9H0W8|SMG9_HUMAN Protein SMG9 OS=Homo sapiens OX=9606 GN=SMG9 PE=1 SV=1	4	4	4	4	1	1	3	2	3	2	3	2	1	2	3	3	3	4	3	3	4	4	1	1	3	2	3	2	3	2	1	2	3	3	3	4	3	3	4	4	1	1	3	2	3	2	3	2	1	2	3	3	3	4	3	3	4	4	12.1	12.1	12.1	57.65	520	520;156;157;183	0	9.7276	By matching	By matching	By matching	By matching	By matching	By matching	By MS/MS	By MS/MS	By matching	By matching	By matching	By MS/MS	By MS/MS	By MS/MS	By MS/MS	By MS/MS	By MS/MS	By MS/MS	1.7	3.1	7.7	4.8	7.7	4.8	7.7	6	1.7	6	7.7	7.7	7.7	12.1	7.7	9	12.1	12.1	169150000	592770	267460	4280000	1203400	8596600	2346700	7978000	2860600	474660	4324700	7060300	7234300	8988500	20508000	19301000	21604000	21880000	29647000	21	8054600	28227	12736	203810	57306	409360	111750	379910	136220	22603	205940	336210	344490	428030	976570	919110	1028700	1041900	1411700	0	0	0	0	0	0	2760500	0	0	0	0	0	0	1893500	2144400	2024900	1957400	2533000	0	0	0	0	0	0	1	0	0	0	0	0	1	1	1	0	0	2	6	4589	14.7848	13.6366	17.6369	15.8064	18.643	16.7699	18.5353	17.0556	14.4642	17.6519	18.359	18.3941	18.7074	19.8974	19.8099	19.9724	19.9908	20.429							21.3965							20.8526	21.0321	20.9494	20.9005	21.2724
Q53FA7;H7BZH6	Q53FA7;H7BZH6	5;3	5;3	5;3	Quinone oxidoreductase PIG3	TP53I3	sp|Q53FA7|QORX_HUMAN Quinone oxidoreductase PIG3 OS=Homo sapiens OX=9606 GN=TP53I3 PE=1 SV=2;tr|H7BZH6|H7BZH6_HUMAN Quinone oxidoreductase PIG3 (Fragment) OS=Homo sapiens OX=9606 GN=TP53I3 PE=1 SV=1	2	5	5	5	2	4	2	4	3	1	4	3	1	3	2	2	4	5	5	5	5	5	2	4	2	4	3	1	4	3	1	3	2	2	4	5	5	5	5	5	2	4	2	4	3	1	4	3	1	3	2	2	4	5	5	5	5	5	19.9	19.9	19.9	35.536	332	332;216	0	24.184	By matching	By MS/MS	By matching	By matching	By matching	By matching	By MS/MS	By matching	By matching	By MS/MS	By matching	By matching	By MS/MS	By MS/MS	By MS/MS	By MS/MS	By MS/MS	By MS/MS	8.7	14.5	7.2	14.5	10.2	2.7	14.5	10.2	3	11.4	7.2	7.2	15.7	19.9	19.9	19.9	19.9	19.9	627050000	2683500	3916800	3016800	4003700	5796600	711730	15037000	2190400	573950	5080100	2196300	5162600	36007000	124980000	136250000	109290000	63346000	106800000	15	41803000	178900	261120	201120	266910	386440	47449	1002500	146030	38263	338670	146420	344170	2400500	8332200	9083400	7286000	4223100	7120000	3865700	3066700	3176500	2804300	2491700	0	4010000	2506200	0	3681600	2603900	3013500	7644600	9762700	12155000	7439000	7508900	7830900	0	0	0	0	0	0	1	0	0	0	0	0	3	5	7	5	3	4	28	3524	17.4488	17.9944	17.6177	18.026	18.5599	15.5341	19.9352	17.1559	15.2237	18.3695	17.1598	18.3928	21.1949	22.9903	23.1148	22.7967	22.0099	22.7634	21.8823	21.5483	21.599	21.4192	21.2487		21.9352	21.2571		21.8119	21.3122	21.523	22.866	23.2188	23.535	22.8267	22.8402	22.9007
A6NHR9;J3KTL8	A6NHR9;J3KTL8	5;4	5;4	5;4	Structural maintenance of chromosomes flexible hinge domain-containing protein 1	SMCHD1	sp|A6NHR9|SMHD1_HUMAN Structural maintenance of chromosomes flexible hinge domain-containing protein 1 OS=Homo sapiens OX=9606 GN=SMCHD1 PE=1 SV=2;tr|J3KTL8|J3KTL8_HUMAN Structural maintenance of chromosomes flexible hinge domain-containing protein 1 (Frag	2	5	5	5	2	1	2	1	3	4	3	3	1	3	2	2	4	5	4	4	2	5	2	1	2	1	3	4	3	3	1	3	2	2	4	5	4	4	2	5	2	1	2	1	3	4	3	3	1	3	2	2	4	5	4	4	2	5	3.5	3.5	3.5	226.37	2005	2005;1388	0	12.107	By MS/MS	By MS/MS	By MS/MS	By MS/MS	By MS/MS	By MS/MS	By MS/MS	By MS/MS	By MS/MS	By MS/MS	By MS/MS	By MS/MS	By MS/MS	By MS/MS	By MS/MS	By MS/MS	By MS/MS	By MS/MS	1.3	0.8	1.3	0.8	2	2.6	2	2.3	0.8	2	1.4	1.3	2.6	3.5	2.9	3	1.4	3.5	603590000	2490300	6728400	15764000	20191000	36298000	13746000	28344000	10125000	25979000	37822000	23608000	37507000	26186000	87466000	34844000	43919000	15733000	136840000	109	5537500	22846	61729	144630	185240	333010	126110	260040	92887	238340	346990	216590	344100	240240	802440	319670	402930	144340	1255400	0	0	0	0	0	7135900	0	9051600	0	0	0	0	5264000	7852900	6287100	6701900	0	8811500	0	1	0	0	1	1	0	0	0	0	1	1	1	1	1	0	0	3	11	600	14.4797	15.9137	17.142	17.499	18.3452	16.9443	17.9884	16.5032	17.8627	18.4045	17.7246	18.3925	17.8741	19.614	18.2862	18.6202	17.1391	20.2597						22.7667		23.1097					22.3277	22.9048	22.584	22.6761		23.071
A0A1W2PPR8;P01889;F6U0H7;Q5SS57;S6AU73;A0A140TA21;A0A140T951;A0A140T9D4;A0A140TA02;A0A140T9S9;A0A1W2PNR7;A0A140TA12;Q31611;A0A0G2JNX1;P13747	A0A1W2PPR8;P01889;F6U0H7;Q5SS57;S6AU73	7;7;5;5;4;3;3;3;2;2;2;1;1;1;1	1;1;0;1;1;0;1;0;0;1;0;0;0;0;0	0;0;0;0;0;0;0;0;0;0;0;0;0;0;0	HLA class I histocompatibility antigen, B-7 alpha chain	HLA-B	tr|A0A1W2PPR8|A0A1W2PPR8_HUMAN HLA class I histocompatibility antigen, B alpha chain OS=Homo sapiens OX=9606 GN=HLA-B PE=1 SV=1;sp|P01889|HLAB_HUMAN HLA class I histocompatibility antigen, B alpha chain OS=Homo sapiens OX=9606 GN=HLA-B PE=1 SV=3;tr|F6U0H7|	15	7	1	0	5	3	2	2	2	3	5	2	3	4	3	2	1	3	2	3	2	4	1	1	0	1	1	1	1	0	1	1	1	1	0	1	1	1	0	0	0	0	0	0	0	0	0	0	0	0	0	0	0	0	0	0	0	0	22.3	5.5	0	40.687	363	363;362;246;362;362;224;241;246;224;241;253;131;246;246;358	0	12.422	By matching	By MS/MS	By matching	By matching	By matching	By matching	By MS/MS	By matching	By matching	By matching	By matching	By matching	By matching	By matching	By matching	By matching	By matching	By matching	19	8.5	7.4	9.1	8.5	12.1	19.8	6.6	12.1	16	12.1	9.1	3.6	12.9	9.1	12.9	7.4	12.9	111900000	12745000	8313300	0	3194800	3876500	2112800	31572000	0	2058300	11373000	6838900	6172700	0	8530800	6976600	8138600	0	0	18	6216800	708030	461850	0	177490	215360	117380	1754000	0	114350	631820	379940	342930	0	473930	387590	452140	0	0	0	0	0	0	0	0	0	0	2934800	0	0	0	0	0	0	0	0	0	0	1	0	0	0	0	1	0	0	0	0	0	0	0	0	0	0	0	2	361	19.4335	18.8171		17.4374	17.7164	16.8408	20.7422		16.8031	19.2692	18.5354	18.3876		18.8543	18.5642	18.7864											21.4848
G3V1P5;Q96RN5	G3V1P5;Q96RN5	2;2	2;2	2;2	Mediator of RNA polymerase II transcription subunit 15	MED15	tr|G3V1P5|G3V1P5_HUMAN Mediator of RNA polymerase II transcription subunit 15 OS=Homo sapiens OX=9606 GN=MED15 PE=1 SV=1;sp|Q96RN5|MED15_HUMAN Mediator of RNA polymerase II transcription subunit 15 OS=Homo sapiens OX=9606 GN=MED15 PE=1 SV=2	2	2	2	2	2	1	2	1	2	1	2	2	1	2	2	2	2	2	2	2	2	2	2	1	2	1	2	1	2	2	1	2	2	2	2	2	2	2	2	2	2	1	2	1	2	1	2	2	1	2	2	2	2	2	2	2	2	2	2.9	2.9	2.9	79.599	722	722;788	0.0020764	2.753	By MS/MS	By MS/MS	By MS/MS	By MS/MS	By MS/MS	By MS/MS	By MS/MS	By MS/MS	By MS/MS	By MS/MS	By MS/MS	By MS/MS	By MS/MS	By MS/MS	By MS/MS	By matching	By matching	By matching	2.9	1.5	2.9	1.5	2.9	1.5	2.9	2.9	1.5	2.9	2.9	2.9	2.9	2.9	2.9	2.9	2.9	2.9	80842000	2030800	447470	3033500	951810	4703500	651790	5275300	1366800	319330	3407900	4289400	5486900	5065300	10660000	10106000	8428000	7276300	7342400	16	5052600	126930	27967	189590	59488	293970	40737	329710	85425	19958	212990	268090	342930	316580	666240	631640	526750	454770	458900	1754300	0	1532800	0	1735800	0	2957100	1543100	0	1606400	1968900	1729600	1118800	1090300	1083200	891460	1013400	899980	0	1	0	0	1	1	2	0	0	1	1	1	1	1	1	0	0	0	11	1247	16.9537	14.7714	17.5325	15.8603	18.1653	15.3141	18.3308	16.3824	14.2847	17.7004	18.0324	18.3876	18.2722	19.3457	19.2687	19.0068	18.7948	18.8078	20.7425		20.5477		20.7272		21.4958	20.5574		20.6154	20.909	20.722	20.0935	20.0563	20.0469	19.7658	19.9508	19.7795
H0Y8X4;O43598	H0Y8X4;O43598	2;2	2;2	2;2	2-deoxynucleoside 5-phosphate N-hydrolase 1	DNPH1	tr|H0Y8X4|H0Y8X4_HUMAN 2-deoxynucleoside 5-phosphate N-hydrolase 1 (Fragment) OS=Homo sapiens OX=9606 GN=DNPH1 PE=1 SV=1;sp|O43598|DNPH1_HUMAN 2-deoxynucleoside 5-phosphate N-hydrolase 1 OS=Homo sapiens OX=9606 GN=DNPH1 PE=1 SV=1	2	2	2	2	1	1	1	1	1	1	1	0	1	1	1	1	1	2	2	2	2	1	1	1	1	1	1	1	1	0	1	1	1	1	1	2	2	2	2	1	1	1	1	1	1	1	1	0	1	1	1	1	1	2	2	2	2	1	9.9	9.9	9.9	25.868	243	243;174	0	12.026	By matching	By matching	By matching	By matching	By matching	By matching	By MS/MS		By matching	By matching	By matching	By matching	By MS/MS	By MS/MS	By MS/MS	By MS/MS	By MS/MS	By MS/MS	7	7	7	7	7	7	7	0	7	7	7	7	7	9.9	9.9	9.9	9.9	7	194070000	2855500	2612900	5858400	2450200	3610600	1328000	4554200	0	737860	1777600	2936900	4109400	9109300	23571000	40648000	41987000	24988000	20935000	12	16172000	237960	217740	488200	204180	300880	110670	379510	0	61488	148130	244750	342450	759110	1964200	3387300	3498900	2082300	1744600	0	0	0	0	0	0	0	0	0	0	0	0	0	2175200	3821400	3031200	2587500	0	0	0	0	0	0	0	1	0	0	0	0	0	1	1	2	2	1	1	9	1311	17.8604	17.7322	18.8971	17.6395	18.1988	16.7559	18.5338		15.908	17.1765	17.9009	18.3855	19.5339	20.9055	21.6917	21.7385	20.9897	20.7345														21.0527	21.8657	21.5315	21.3031
R4GNG3;Q14161;F8WAK2;F8VXI9	R4GNG3;Q14161;F8WAK2;F8VXI9	5;5;3;3	4;4;2;2	4;4;2;2	ARF GTPase-activating protein GIT2	GIT2	tr|R4GNG3|R4GNG3_HUMAN ARF GTPase-activating protein GIT2 (Fragment) OS=Homo sapiens OX=9606 GN=GIT2 PE=1 SV=1;sp|Q14161|GIT2_HUMAN ARF GTPase-activating protein GIT2 OS=Homo sapiens OX=9606 GN=GIT2 PE=1 SV=2;tr|F8WAK2|F8WAK2_HUMAN ARF GTPase-activating pr	4	5	4	4	2	0	4	2	3	3	3	0	2	3	4	5	2	3	3	2	2	1	2	0	3	1	2	3	3	0	1	2	4	4	2	2	2	1	1	0	2	0	3	1	2	3	3	0	1	2	4	4	2	2	2	1	1	0	7.3	5	5	71.504	641	641;759;681;708	0.00024438	5.8731	By matching		By matching	By matching	By matching	By matching	By MS/MS		By matching	By MS/MS	By MS/MS	By MS/MS	By matching	By MS/MS	By matching	By matching	By matching	By matching	3.4	0	7.2	4.2	5.6	3.6	3.6	0	4.2	5.6	5	7.3	3.4	5.8	5.6	4.2	3.9	2.3	106040000	2071500	0	5488900	1617200	6796900	5029000	8877200	0	1144000	7537700	8623100	10608000	7532100	11682000	9370400	13002000	6662300	0	31	3420700	66822	0	177060	52166	219260	162230	286360	0	36903	243150	278160	342200	242970	376830	302270	419420	214910	0	0	0	0	0	0	0	5304800	0	0	0	3678000	3280100	0	2094300	0	0	0	0	0	0	0	0	0	0	1	0	0	0	1	1	0	1	0	0	0	0	4	3299	16.028		17.4339	15.6708	17.7423	17.3077	18.1275		15.1715	17.8915	18.0856	18.3845	17.8904	18.5236	18.2055	18.678	17.7134								22.3389				21.8105	21.6453		20.998
P58511	P58511	1	1	1	Small integral membrane protein 11	SMIM11	sp|P58511|SI11A_HUMAN Small integral membrane protein 11A OS=Homo sapiens OX=9606 GN=SMIM11A PE=1 SV=1	1	1	1	1	0	0	1	0	1	1	0	0	0	0	0	1	1	1	1	0	0	1	0	0	1	0	1	1	0	0	0	0	0	1	1	1	1	0	0	1	0	0	1	0	1	1	0	0	0	0	0	1	1	1	1	0	0	1	25.9	25.9	25.9	6.8862	58	58	0.00045362	4.2226			By MS/MS		By MS/MS	By matching						By matching	By MS/MS	By MS/MS	By MS/MS			By MS/MS	0	0	25.9	0	25.9	25.9	0	0	0	0	0	25.9	25.9	25.9	25.9	0	0	25.9	17962000	0	0	508350	0	559090	193990	0	0	0	0	0	683840	380110	5904600	4682100	0	0	5050300	2	8981200	0	0	254180	0	279550	96993	0	0	0	0	0	341920	190060	2952300	2341000	0	0	2525200	0	0	0	0	0	0	0	0	0	0	0	0	0	0	0	0	0	404740	0	0	0	0	1	0	0	0	0	0	0	0	0	1	1	0	0	1	4	2891			17.9555		18.0927	16.5656						18.3833	17.5361	21.4934	21.1587			21.268																		18.6266
O43663;H0YL53;H0YM42;H0YLA0	O43663;H0YL53	5;3;2;1	5;3;2;1	5;3;2;1	Protein regulator of cytokinesis 1	PRC1	sp|O43663|PRC1_HUMAN Protein regulator of cytokinesis 1 OS=Homo sapiens OX=9606 GN=PRC1 PE=1 SV=2;tr|H0YL53|H0YL53_HUMAN Protein regulator of cytokinesis 1 (Fragment) OS=Homo sapiens OX=9606 GN=PRC1 PE=1 SV=1	4	5	5	5	3	2	2	2	2	3	2	2	3	2	1	2	2	1	2	3	2	0	3	2	2	2	2	3	2	2	3	2	1	2	2	1	2	3	2	0	3	2	2	2	2	3	2	2	3	2	1	2	2	1	2	3	2	0	6.9	6.9	6.9	71.606	620	620;195;154;110	0.00024396	5.852	By MS/MS	By matching	By matching	By matching	By MS/MS	By matching	By matching	By MS/MS	By MS/MS	By MS/MS	By matching	By MS/MS	By matching	By matching	By MS/MS	By MS/MS	By matching		4.5	2.4	2.4	3.2	2.4	5.6	3.2	3.5	4.5	3.2	1.1	3.5	2.4	1.1	2.4	4.5	3.2	0	89199000	3204700	2503000	5722700	1545500	13595000	3217400	2238500	1916400	2300100	2284100	1027100	10922000	4297700	1697500	11983000	15727000	5016800	0	32	2787500	100150	78218	178840	48298	424850	100540	69952	59888	71877	71378	32096	341330	134300	53046	374470	491480	156780	0	3115600	2014800	1898900	2198100	0	2042000	1943800	0	1841700	2372400	0	0	1025300	0	1174700	1065600	1456900	0	2	0	0	0	1	0	0	0	1	2	0	1	0	0	1	1	0	0	9	1771	16.6118	16.2552	17.4483	15.5597	18.6966	16.6174	16.0941	15.87	16.1332	16.1232	14.9701	18.3808	17.0351	15.695	18.5145	18.9068	17.2584		21.5711	20.9422	20.8567	21.0678		20.9616	20.8904		20.8126	21.1779			19.9676		20.1639	20.0232	20.4745
Q10471	Q10471	5	5	5	Polypeptide N-acetylgalactosaminyltransferase 2;Polypeptide N-acetylgalactosaminyltransferase 2 soluble form	GALNT2	sp|Q10471|GALT2_HUMAN Polypeptide N-acetylgalactosaminyltransferase 2 OS=Homo sapiens OX=9606 GN=GALNT2 PE=1 SV=1	1	5	5	5	3	4	4	5	4	1	5	4	3	4	3	2	3	5	5	5	5	3	3	4	4	5	4	1	5	4	3	4	3	2	3	5	5	5	5	3	3	4	4	5	4	1	5	4	3	4	3	2	3	5	5	5	5	3	10.3	10.3	10.3	64.732	571	571	0	16.787	By MS/MS	By MS/MS	By MS/MS	By MS/MS	By MS/MS	By MS/MS	By MS/MS	By MS/MS	By MS/MS	By MS/MS	By MS/MS	By MS/MS	By MS/MS	By MS/MS	By MS/MS	By MS/MS	By MS/MS	By MS/MS	5.1	6.8	6.8	10.3	8.4	1.9	10.3	6.8	5.1	6.8	5.4	5.3	5.1	10.3	10.3	10.3	10.3	5.1	352480000	13048000	8737100	15299000	16178000	23880000	1992700	32405000	8507600	4368700	20255000	11242000	10573000	17990000	42072000	36224000	38165000	26483000	25057000	31	11370000	420910	281840	493500	521880	770320	64282	1045300	274440	140920	653400	362640	341070	580330	1357100	1168500	1231100	854300	808290	17274000	8451000	7203900	11821000	8939600	0	12536000	7372800	7873300	8260000	6848600	10863000	3699600	3380200	3001500	2444800	3058900	2794000	2	2	2	3	2	1	2	2	2	2	3	1	1	3	2	2	1	1	34	3160	18.6832	18.1045	18.9127	18.9934	19.5551	15.9721	19.9955	18.0661	17.1045	19.3176	18.4682	18.3797	19.1465	20.3721	20.1562	20.2315	19.7044	19.6245	24.0421	23.0107	22.7803	23.4948	23.0918		23.5796	22.8138	22.9085	22.9777	22.7074	23.3729	21.8189	21.6887	21.5173	21.2213	21.5446	21.4139
A0A087WTA5;E7ERK9;Q9UI10;H7C2L8;A0A087WW69;F8W8L6	A0A087WTA5;E7ERK9;Q9UI10;H7C2L8	6;6;6;3;2;1	6;6;6;3;2;1	6;6;6;3;2;1	Translation initiation factor eIF-2B subunit delta	EIF2B4	tr|A0A087WTA5|A0A087WTA5_HUMAN Translation initiation factor eIF-2B subunit delta OS=Homo sapiens OX=9606 GN=EIF2B4 PE=1 SV=1;tr|E7ERK9|E7ERK9_HUMAN Translation initiation factor eIF-2B subunit delta OS=Homo sapiens OX=9606 GN=EIF2B4 PE=1 SV=1;sp|Q9UI10|EI	6	6	6	6	1	0	2	0	4	5	4	0	2	3	2	3	5	6	6	6	5	5	1	0	2	0	4	5	4	0	2	3	2	3	5	6	6	6	5	5	1	0	2	0	4	5	4	0	2	3	2	3	5	6	6	6	5	5	18.1	18.1	18.1	57.495	520	520;544;523;194;228;235	0	48.593	By MS/MS		By matching		By MS/MS	By MS/MS	By matching		By matching	By MS/MS	By matching	By MS/MS	By MS/MS	By MS/MS	By MS/MS	By MS/MS	By MS/MS	By MS/MS	5	0	7.1	0	12.1	14.4	9.4	0	5.4	7.3	5.4	10.2	14.4	18.1	18.1	18.1	14.4	14.4	436830000	271670	0	1542000	0	10760000	7650200	9924300	0	974600	8761300	2472300	8507500	30205000	82881000	74652000	83292000	43824000	71115000	25	17473000	10867	0	61680	0	430390	306010	396970	0	38984	350450	98893	340300	1208200	3315200	2986100	3331700	1753000	2844600	0	0	2097400	0	4543700	4262900	3668300	0	2877900	5341600	2944100	3843400	4762200	6027200	6877700	4995900	4342100	5200200	0	0	0	0	2	1	0	0	0	1	0	1	3	4	6	4	2	4	28	20	13.4077		15.9125		18.7153	18.2232	18.5987		15.2506	18.4188	16.5936	18.3764	20.2044	21.6607	21.5098	21.6678	20.7414	21.4398			21.0002		22.1154	22.0234	21.8067		21.4566	22.3488	21.4894	21.874	22.1832	22.5231	22.7135	22.2523	22.05	22.3101
A0A075B730;P58107	A0A075B730;P58107	29;28	23;22	23;22	Epiplakin	EPPK1	tr|A0A075B730|A0A075B730_HUMAN Epiplakin OS=Homo sapiens OX=9606 GN=EPPK1 PE=1 SV=2;sp|P58107|EPIPL_HUMAN Epiplakin OS=Homo sapiens OX=9606 GN=EPPK1 PE=1 SV=3	2	29	23	23	8	8	22	6	8	12	12	14	11	6	3	16	18	20	18	23	23	18	3	3	17	2	3	7	6	10	6	1	1	12	13	16	15	19	19	15	3	3	17	2	3	7	6	10	6	1	1	12	13	16	15	19	19	15	29.9	23	23	553.12	5063	5063;5088	0	323.31	By MS/MS	By MS/MS	By MS/MS	By MS/MS	By MS/MS	By MS/MS	By MS/MS	By MS/MS	By MS/MS	By MS/MS	By MS/MS	By MS/MS	By MS/MS	By MS/MS	By MS/MS	By MS/MS	By MS/MS	By MS/MS	8.5	8.7	22.3	7.8	9.9	13.2	15.4	13	10	4.6	4	15.8	21.3	25.5	23	27.6	27.9	23.3	2464200000	4666900	6647900	153370000	20788000	79157000	55836000	8041500	15018000	9618300	25089000	51520000	92534000	134200000	204160000	103380000	263120000	1085500000	151530000	272	9059600	17158	24441	563850	76426	291020	205280	29565	55214	35361	92240	189410	340200	493390	750580	380080	967340	3990900	557100	6315300	9537900	122510000	14150000	7294900	33286000	2777100	11591000	17224000	0	0	48241000	38208000	29043000	19145000	29428000	50948000	18829000	0	1	10	1	0	3	0	1	1	1	0	7	12	9	5	11	11	9	82	10	14.0666	14.577	19.105	16.2218	18.1508	17.6472	14.8516	15.7527	15.1099	16.4931	17.5312	18.376	18.9124	19.5176	18.5359	19.8837	21.9283	19.0876	22.5904	23.1852	26.8683	23.7543	22.7985	24.9884	21.4051	23.4665	24.0379			25.5238	25.1874	24.7917	24.1905	24.8107	25.6025	24.1665
P17275	P17275	1	1	1	Transcription factor jun-B	JUNB	sp|P17275|JUNB_HUMAN Transcription factor jun-B OS=Homo sapiens OX=9606 GN=JUNB PE=1 SV=1	1	1	1	1	0	0	0	0	0	0	1	1	0	1	0	1	0	0	0	0	0	0	0	0	0	0	0	0	1	1	0	1	0	1	0	0	0	0	0	0	0	0	0	0	0	0	1	1	0	1	0	1	0	0	0	0	0	0	4	4	4	35.879	347	347	0.0062856	1.988							By MS/MS	By MS/MS		By MS/MS		By MS/MS							0	0	0	0	0	0	4	4	0	4	0	4	0	0	0	0	0	0	18409000	0	0	0	0	0	0	4697400	3333500	0	5957600	0	4420600	0	0	0	0	0	0	13	1416100	0	0	0	0	0	0	361340	256430	0	458280	0	340050	0	0	0	0	0	0	0	0	0	0	0	0	0	3889500	0	0	0	0	0	0	0	0	0	0	0	0	0	0	0	0	1	1	0	1	0	0	0	0	0	0	0	0	3	2327							18.463	17.9682		18.8059		18.3754														21.8912
Q9NPI6;A0A087WXD0;A0A087WVE6;A0A087WT55	Q9NPI6	6;1;1;1	6;1;1;1	6;1;1;1	mRNA-decapping enzyme 1A	DCP1A	sp|Q9NPI6|DCP1A_HUMAN mRNA-decapping enzyme 1A OS=Homo sapiens OX=9606 GN=DCP1A PE=1 SV=3	4	6	6	6	3	4	4	6	5	4	4	2	3	3	4	3	4	6	6	6	6	6	3	4	4	6	5	4	4	2	3	3	4	3	4	6	6	6	6	6	3	4	4	6	5	4	4	2	3	3	4	3	4	6	6	6	6	6	17.9	17.9	17.9	63.278	582	582;102;191;260	0	22.433	By MS/MS	By MS/MS	By MS/MS	By MS/MS	By MS/MS	By MS/MS	By matching	By matching	By matching	By MS/MS	By MS/MS	By MS/MS	By MS/MS	By MS/MS	By MS/MS	By MS/MS	By matching	By MS/MS	8.4	12.4	12.4	17.9	15.6	11	10.5	4.8	6.9	8.2	10.5	7.9	11	17.9	17.9	17.9	17.9	17.9	378590000	7388500	4833500	13642000	15004000	21691000	13084000	11326000	3270600	3422100	7063700	15352000	7815100	23576000	38846000	48455000	57363000	37442000	49011000	23	16460000	321240	210150	593150	652350	943100	568890	492440	142200	148790	307120	667470	339790	1025000	1689000	2106800	2494100	1627900	2130900	6546900	7296800	9754100	9864000	9873900	9472200	4143200	7184400	4848900	4713100	8898700	4349700	3555200	2726700	3798800	3220200	2698200	3231400	1	2	2	2	3	3	0	0	0	1	3	1	1	3	5	6	0	2	35	4736	18.2933	17.6811	19.178	19.3153	19.8471	19.1178	18.9096	17.1176	17.1829	18.2284	19.3483	18.3743	19.9672	20.6877	21.0066	21.2501	20.6346	21.023	22.6424	22.7988	23.2176	23.2337	23.2352	23.1753	21.9823	22.7764	22.2092	22.1682	23.0852	22.0525	21.7615	21.3787	21.8571	21.6187	21.3636	21.6237
Q9UIV1;H0YAV9;H0YBT3;E5RGH2	Q9UIV1;H0YAV9	3;2;1;1	3;2;1;1	3;2;1;1	CCR4-NOT transcription complex subunit 7	CNOT7	sp|Q9UIV1|CNOT7_HUMAN CCR4-NOT transcription complex subunit 7 OS=Homo sapiens OX=9606 GN=CNOT7 PE=1 SV=3;tr|H0YAV9|H0YAV9_HUMAN CCR4-NOT transcription complex subunit 7 (Fragment) OS=Homo sapiens OX=9606 GN=CNOT7 PE=1 SV=1	4	3	3	3	2	1	2	3	3	2	2	2	1	1	3	2	2	3	3	3	3	3	2	1	2	3	3	2	2	2	1	1	3	2	2	3	3	3	3	3	2	1	2	3	3	2	2	2	1	1	3	2	2	3	3	3	3	3	12.3	12.3	12.3	32.745	285	285;208;91;147	0	7.5345	By MS/MS	By MS/MS	By MS/MS	By MS/MS	By MS/MS	By MS/MS	By MS/MS	By MS/MS	By MS/MS	By MS/MS	By MS/MS	By MS/MS	By MS/MS	By MS/MS	By MS/MS	By MS/MS	By MS/MS	By MS/MS	8.4	3.5	8.4	12.3	12.3	8.4	8.4	8.4	3.5	3.5	12.3	8.4	8.4	12.3	12.3	12.3	12.3	12.3	137670000	1345200	635570	1663500	3041300	5210500	3607100	2292900	748040	228710	852940	7132800	5084400	7441500	14892000	16298000	20937000	21117000	25138000	15	9177700	89679	42371	110900	202750	347370	240470	152860	49870	15247	56863	475520	338960	496100	992780	1086500	1395800	1407800	1675900	1688500	0	0	2282400	3103700	2302300	1447200	1360400	0	0	3281600	1967500	1650500	1510600	1702200	1700700	1531000	1335000	1	0	2	1	3	1	1	0	0	0	1	1	1	2	2	2	1	2	21	5003	16.4525	15.3708	16.7589	17.6293	18.4061	17.8755	17.2219	15.6059	13.8962	15.7952	18.8591	18.3708	18.9203	19.9211	20.0513	20.4127	20.425	20.6765	20.6873			21.1221	21.5656	21.1346	20.4648	20.3756			21.646	20.9079	20.6545	20.5267	20.699	20.6977	20.546	20.3484
Q9H1A4;H0Y564;F8WAS1	Q9H1A4	11;5;2	11;5;2	11;5;2	Anaphase-promoting complex subunit 1	ANAPC1	sp|Q9H1A4|APC1_HUMAN Anaphase-promoting complex subunit 1 OS=Homo sapiens OX=9606 GN=ANAPC1 PE=1 SV=1	3	11	11	11	4	3	8	5	9	7	3	2	1	7	5	7	8	9	7	11	10	10	4	3	8	5	9	7	3	2	1	7	5	7	8	9	7	11	10	10	4	3	8	5	9	7	3	2	1	7	5	7	8	9	7	11	10	10	7.7	7.7	7.7	216.5	1944	1944;1452;149	0	70.017	By matching	By MS/MS	By MS/MS	By MS/MS	By MS/MS	By MS/MS	By MS/MS	By matching	By matching	By MS/MS	By MS/MS	By MS/MS	By MS/MS	By MS/MS	By MS/MS	By MS/MS	By MS/MS	By MS/MS	2.9	2.5	5.2	3.5	5.8	4.8	2.5	1.7	1.1	4.5	3.5	4.7	5.8	6.3	4.6	7.7	7.2	7.2	555420000	4381400	2549000	12773000	7504500	30779000	15609000	11293000	4809300	1897400	9844900	16513000	30800000	42069000	68758000	33481000	97447000	59572000	105340000	91	6103500	48147	28010	140360	82467	338230	171530	124100	52849	20850	108190	181460	338460	462300	755580	367930	1070800	654640	1157600	5450900	4566300	6659800	7257700	11444000	9508000	4913600	6470800	0	5252900	12272000	7631900	6330600	6115000	6350700	7183800	6852700	7017500	0	0	1	1	4	2	0	0	0	0	3	1	6	5	5	9	4	6	47	4590	15.5552	14.7737	17.0988	16.3315	18.3676	17.3881	16.9211	15.6896	14.3478	16.7232	17.4693	18.3686	18.8185	19.5272	18.4891	20.0303	19.3203	20.1427	22.3781	22.1226	22.667	22.7911	23.4481	23.1807	22.2283	22.6255		22.3247	23.5489	22.8636	22.5939	22.5439	22.5985	22.7763	22.7082	22.7425
P83436	P83436	8	8	8	Conserved oligomeric Golgi complex subunit 7	COG7	sp|P83436|COG7_HUMAN Conserved oligomeric Golgi complex subunit 7 OS=Homo sapiens OX=9606 GN=COG7 PE=1 SV=1	1	8	8	8	2	0	3	3	4	2	1	0	1	2	2	4	7	6	7	7	7	4	2	0	3	3	4	2	1	0	1	2	2	4	7	6	7	7	7	4	2	0	3	3	4	2	1	0	1	2	2	4	7	6	7	7	7	4	15.3	15.3	15.3	86.343	770	770	0	33.766	By matching		By MS/MS	By matching	By matching	By MS/MS	By matching		By matching	By matching	By matching	By matching	By MS/MS	By MS/MS	By MS/MS	By MS/MS	By MS/MS	By MS/MS	3.5	0	5.1	5.6	7.3	3.1	2.1	0	1.8	3.5	3.5	6.9	13.1	12.3	14	14	13.9	8.3	312810000	1904600	0	14839000	3673500	8556600	4521300	1233100	0	815280	2364400	2195700	13821000	29017000	37281000	33987000	58620000	60036000	39949000	41	7629600	46455	0	361920	89598	208700	110280	30076	0	19885	57668	53555	337090	707740	909300	828950	1429800	1464300	974350	3871200	0	3178100	4414300	4109900	3964400	0	0	0	3117400	3105700	4100800	3403900	3925000	3485700	3507900	4008900	5375500	0	0	0	0	0	0	0	0	0	0	0	0	1	5	4	5	5	2	22	3047	15.5035		18.4653	16.4512	17.6711	16.7508	14.8763		14.2794	15.8155	15.7087	18.3628	19.4329	19.7944	19.6609	20.4474	20.4818	19.8941	21.8843		21.5997	22.0738	21.9707	21.9187				21.5719	21.5665	21.9675	21.6988	21.9043	21.733	21.7422	21.9348	22.358
Q71U36;F8VQQ4	Q71U36	39;18	3;1	0;0	Tubulin alpha-1A chain	TUBA1A	sp|Q71U36|TBA1A_HUMAN Tubulin alpha-1A chain OS=Homo sapiens OX=9606 GN=TUBA1A PE=1 SV=1	2	39	3	0	26	28	28	25	33	32	28	25	26	22	28	33	34	36	35	37	34	38	1	2	2	1	2	3	2	1	1	2	2	3	2	3	3	3	3	3	0	0	0	0	0	0	0	0	0	0	0	0	0	0	0	0	0	0	70.5	6.2	0	50.135	451	451;219	0	66.518	By MS/MS	By MS/MS	By MS/MS	By MS/MS	By MS/MS	By MS/MS	By MS/MS	By MS/MS	By matching	By MS/MS	By MS/MS	By MS/MS	By MS/MS	By MS/MS	By MS/MS	By MS/MS	By MS/MS	By MS/MS	62.5	63.2	61.6	57.4	65.4	63.9	63	53.7	52.8	44.6	54.3	68.5	65.4	68.7	68.7	68.7	66.7	69.6	1578400000	3083800	2544300	7543100	3158100	12738000	8054900	3914600	489280	202140	2363500	5383200	7074700	17816000	108230000	407960000	373170000	240470000	374220000	21	75163000	146850	121160	359200	150390	606560	383570	186410	23299	9625.9	112550	256340	336890	848390	5154000	19427000	17770000	11451000	17820000	0	8282400	8207700	0	21428000	17001000	4615500	0	0	3843400	13450000	3486800	11329000	13881000	12458000	12592000	10516000	18531000	2	1	0	1	2	2	1	1	0	1	2	2	1	3	4	5	3	4	35	3756	17.164	16.8866	18.4544	17.1983	19.2103	18.5491	17.5081	14.508	13.2327	16.7802	17.9677	18.3619	19.6944	22.2973	24.2116	24.0829	23.449	24.087		22.9816	22.9685		24.353	24.0191	22.1381			21.874	23.6811	21.7335	23.4335	23.7266	23.5706	23.586	23.3261	24.1434
A0A5F9ZHU7;P49643;A0A096LP51;A0A5F9ZHR0	A0A5F9ZHU7;P49643	7;7;1;1	7;7;1;1	7;7;1;1	DNA primase large subunit	PRIM2	tr|A0A5F9ZHU7|A0A5F9ZHU7_HUMAN DNA primase large subunit OS=Homo sapiens OX=9606 GN=PRIM2 PE=1 SV=1;sp|P49643|PRI2_HUMAN DNA primase large subunit OS=Homo sapiens OX=9606 GN=PRIM2 PE=1 SV=2	4	7	7	7	5	4	4	4	4	4	5	3	2	5	4	4	5	5	6	7	6	3	5	4	4	4	4	4	5	3	2	5	4	4	5	5	6	7	6	3	5	4	4	4	4	4	5	3	2	5	4	4	5	5	6	7	6	3	13.4	13.4	13.4	68.332	595	595;509;93;183	0	14.011	By MS/MS	By MS/MS	By MS/MS	By MS/MS	By MS/MS	By MS/MS	By MS/MS	By MS/MS	By MS/MS	By MS/MS	By MS/MS	By MS/MS	By MS/MS	By MS/MS	By MS/MS	By MS/MS	By MS/MS	By MS/MS	9.4	7.6	7.6	7.6	7.6	7.6	9.7	5.2	3.4	9.7	7.6	7.6	9.4	9.4	11.6	13.4	12.1	6.2	295170000	3483900	2061900	5922400	3130800	11611000	4449400	10051000	1899800	1035300	5913600	6046400	10425000	19155000	23263000	18695000	98038000	46783000	23202000	31	9521600	112380	66512	191050	101000	374560	143530	324230	61284	33398	190760	195040	336300	617910	750420	603080	3162500	1509100	748470	2681000	2643000	3922100	3028900	6235500	5114200	4177300	2445400	1989400	3004400	4185700	4412700	2943400	1923600	2167700	3383400	2470400	2686500	1	1	4	2	3	4	3	0	0	3	2	3	5	3	3	7	3	3	50	544	16.778	16.0213	17.5436	16.624	18.5148	17.131	18.3067	15.9032	15.0275	17.5414	17.5734	18.3594	19.237	19.5173	19.202	21.5926	20.5253	19.5136	21.3543	21.3337	21.9032	21.5304	22.5721	22.2861	21.9941	21.2216	20.9239	21.5186	21.997	22.0732	21.4891	20.8754	21.0477	21.69	21.2363	21.3573
Q96ER3;E9PRZ1;H0YCN7;H0YEK5;E9PMD2;E9PL53	Q96ER3;E9PRZ1;H0YCN7;H0YEK5;E9PMD2	6;5;4;4;4;2	6;5;4;4;4;2	1;0;0;0;0;0	Protein SAAL1	SAAL1	sp|Q96ER3|SAAL1_HUMAN Protein SAAL1 OS=Homo sapiens OX=9606 GN=SAAL1 PE=1 SV=2;tr|E9PRZ1|E9PRZ1_HUMAN Protein SAAL1 OS=Homo sapiens OX=9606 GN=SAAL1 PE=1 SV=1;tr|H0YCN7|H0YCN7_HUMAN Protein SAAL1 (Fragment) OS=Homo sapiens OX=9606 GN=SAAL1 PE=1 SV=1;tr|H0Y	6	6	6	1	3	1	1	3	3	2	3	0	0	3	3	4	4	5	4	5	5	5	3	1	1	3	3	2	3	0	0	3	3	4	4	5	4	5	5	5	1	1	1	1	1	1	1	0	0	1	1	1	1	1	1	1	1	1	13.7	13.7	2.3	53.557	474	474;476;149;264;353;209	0	132.06	By matching	By matching	By MS/MS	By MS/MS	By MS/MS	By MS/MS	By MS/MS			By matching	By MS/MS	By MS/MS	By MS/MS	By MS/MS	By MS/MS	By MS/MS	By MS/MS	By MS/MS	9.3	2.3	2.3	9.3	9.7	6.8	9.3	0	0	9.3	9.3	12.2	12.2	13.7	10.8	13.7	12.2	13.7	322440000	2766800	95975	2036000	4021100	6678100	1558300	6575000	0	0	6211600	6122000	8069000	34129000	70588000	24947000	47455000	46085000	55101000	24	13435000	115280	3999	84831	167550	278260	64929	273960	0	0	258820	255080	336210	1422000	2941200	1039400	1977300	1920200	2295900	2387500	0	0	2721300	3713500	2347600	2442700	0	0	2427500	2896100	2793900	5070600	4881200	3686800	3889600	7675000	3305500	0	0	1	0	1	0	1	0	0	0	0	1	3	4	2	3	3	3	22	4244	16.8148	11.9654	16.3723	17.3542	18.0861	15.9866	18.0636			17.9816	17.9606	18.359	20.4395	21.488	19.9873	20.9151	20.8728	21.1306	21.1871			21.3759	21.8243	21.1628	21.22			21.211	21.4657	21.4138	22.2737	22.2188	21.8139	21.8912	22.8717	21.6564
A0A0A6YYL4;I3L1U7;I3L0X9;I3L3T0;Q9Y3D7;P57737;I3L442	A0A0A6YYL4;I3L1U7;I3L0X9;I3L3T0;Q9Y3D7;P57737	6;3;3;3;3;3;2	6;3;3;3;3;3;2	6;3;3;3;3;3;2	Coronin;Mitochondrial import inner membrane translocase subunit TIM16;Coronin-7	CORO7-PAM16;PAM16;CORO7	tr|A0A0A6YYL4|A0A0A6YYL4_HUMAN Coronin OS=Homo sapiens OX=9606 GN=CORO7-PAM16 PE=1 SV=1;tr|I3L1U7|I3L1U7_HUMAN Mitochondrial import inner membrane translocase subunit TIM16 OS=Homo sapiens OX=9606 GN=PAM16 PE=1 SV=1;tr|I3L0X9|I3L0X9_HUMAN Mitochondrial imp	7	6	6	6	1	1	1	0	3	1	3	1	0	3	1	2	4	4	5	4	4	5	1	1	1	0	3	1	3	1	0	3	1	2	4	4	5	4	4	5	1	1	1	0	3	1	3	1	0	3	1	2	4	4	5	4	4	5	8.3	8.3	8.3	114.16	1048	1048;129;137;145;125;925;190	0	130.25	By MS/MS	By matching	By matching		By MS/MS	By MS/MS	By MS/MS	By MS/MS		By matching	By MS/MS	By MS/MS	By MS/MS	By MS/MS	By MS/MS	By MS/MS	By MS/MS	By MS/MS	0.8	2.2	2.2	0	5.3	2.2	4.1	1	0	4.3	1	3.1	6.5	6.5	7.3	6.6	6.4	7.5	286990000	984740	446080	5115800	0	13200000	4612200	5744800	1714000	0	3215600	3145100	13448000	24592000	41399000	40184000	43395000	27587000	58206000	40	7174700	24619	11152	127900	0	329990	115310	143620	42851	0	80391	78628	336200	614810	1035000	1004600	1084900	689680	1455100	0	0	0	0	5658200	0	3450200	0	0	2636800	0	6431900	3647400	2748000	3031600	3832700	2655800	3339200	0	0	0	0	2	1	0	1	0	0	1	1	2	2	3	4	2	4	23	221	14.5875	13.445	16.9647		18.3321	16.8152	17.1319	15.387		16.2947	16.2628	18.359	19.2298	19.9812	19.9382	20.0491	19.3956	20.4727					22.4319		21.7182			21.3304		22.6168	21.7984	21.39	21.5316	21.8699	21.3407	21.6711
A0A6I8PIQ6;A0A0A0MS45;J3KNI1;Q9H9E3;J3KRB5;H3BMV9;J3QLW1;E9PRT5;H3BSD2	A0A6I8PIQ6;A0A0A0MS45;J3KNI1;Q9H9E3	8;8;8;8;2;2;1;1;1	8;8;8;8;2;2;1;1;1	8;8;8;8;2;2;1;1;1	Conserved oligomeric Golgi complex subunit 4	COG4	tr|A0A6I8PIQ6|A0A6I8PIQ6_HUMAN Component of oligomeric Golgi complex 4 OS=Homo sapiens OX=9606 GN=COG4 PE=1 SV=1;tr|A0A0A0MS45|A0A0A0MS45_HUMAN Component of oligomeric Golgi complex 4 OS=Homo sapiens OX=9606 GN=COG4 PE=1 SV=1;tr|J3KNI1|J3KNI1_HUMAN Compone	9	8	8	8	2	3	2	3	2	3	2	2	2	2	2	2	4	5	5	6	5	5	2	3	2	3	2	3	2	2	2	2	2	2	4	5	5	6	5	5	2	3	2	3	2	3	2	2	2	2	2	2	4	5	5	6	5	5	12	12	12	86.765	764	764;768;789;785;157;189;72;96;126	0	51.929	By matching	By MS/MS	By matching	By MS/MS	By MS/MS	By matching	By matching	By matching	By matching	By matching	By matching	By MS/MS	By matching	By MS/MS	By MS/MS	By MS/MS	By MS/MS	By MS/MS	3.8	5	3.8	6	2.7	6	3.8	2.9	4.1	3.8	3.8	4.2	6	9	9.2	9	9	8.1	370390000	4261300	3994200	8130700	9184500	9994500	9155900	6477300	1951800	3205500	7441600	8744700	14104000	23948000	62695000	29053000	61493000	40452000	66104000	42	8818900	101460	95099	193590	218680	237970	218000	154220	46471	76322	177180	208210	335810	570200	1492700	691750	1464100	963150	1573900	4287400	5969400	4488100	6947500	7035000	5681000	3476700	4494400	6025900	4068400	4888200	4904800	4129600	2875500	3879800	2836200	3635700	3482300	0	0	0	1	1	0	0	0	0	0	0	1	0	3	2	5	1	3	17	185	16.6306	16.5371	17.5626	17.7385	17.8604	17.734	17.2346	15.504	16.2198	17.4349	17.6677	18.3573	19.1211	20.5095	19.3999	20.4816	19.8774	20.5859	22.0317	22.5092	22.0977	22.7281	22.7461	22.4377	21.7293	22.0997	22.5227	21.956	22.2209	22.2258	21.9776	21.4554	21.8876	21.4355	21.7938	21.7316
O95757;E9PDE8;D6RJ96	O95757;E9PDE8;D6RJ96	28;27;18	26;25;16	26;25;16	Heat shock 70 kDa protein 4L	HSPA4L	sp|O95757|HS74L_HUMAN Heat shock 70 kDa protein 4L OS=Homo sapiens OX=9606 GN=HSPA4L PE=1 SV=3;tr|E9PDE8|E9PDE8_HUMAN Heat shock 70 kDa protein 4L OS=Homo sapiens OX=9606 GN=HSPA4L PE=1 SV=1;tr|D6RJ96|D6RJ96_HUMAN Heat shock 70 kDa protein 4L (Fragment) OS	3	28	26	26	4	5	4	7	6	3	16	5	5	9	7	12	20	22	19	24	25	23	3	4	2	6	4	1	14	4	4	7	5	11	18	21	17	22	23	21	3	4	2	6	4	1	14	4	4	7	5	11	18	21	17	22	23	21	41.2	39.6	39.6	94.511	839	839;813;531	0	323.31	By MS/MS	By matching	By matching	By matching	By matching	By matching	By MS/MS	By MS/MS	By MS/MS	By MS/MS	By MS/MS	By MS/MS	By MS/MS	By MS/MS	By MS/MS	By MS/MS	By MS/MS	By MS/MS	6	8.8	6.2	12	9.1	5.1	24	6.9	7.2	13	11.3	18.8	34.3	36.1	31.6	38.6	38.7	37.5	2657600000	2879800	2270100	1463900	4904400	5496500	1492700	42068000	3402500	4076700	11948000	7464500	17457000	156730000	368170000	337330000	672090000	435630000	582680000	52	51107000	55381	43656	28151	94315	105700	28705	809000	65432	78397	229760	143550	335700	3014100	7080200	6487200	12925000	8377600	11205000	2241600	3312900	710670	4951200	1291000	0	10749000	3072800	3100800	4851000	5567000	7877700	22850000	33953000	35676000	49233000	45689000	55384000	0	0	0	0	0	0	2	0	0	1	1	2	10	14	14	21	20	18	103	2021	15.7571	15.4139	14.7809	16.5252	16.6896	14.809	19.6258	15.9977	16.2585	17.8098	17.1312	18.3568	21.5233	22.7554	22.6292	23.6237	22.9981	23.4176	21.0961	21.6597	19.4388	22.2393	20.3001		23.3577	21.5511	21.5642	22.2099	22.4085	22.9093	24.4457	25.017	25.0885	25.5531	25.4453	25.723
Q9BV44;H7C3J3;H7C0R6;C9J9V2	Q9BV44;H7C3J3	8;4;3;1	8;4;3;1	8;4;3;1	THUMP domain-containing protein 3	THUMPD3	sp|Q9BV44|THUM3_HUMAN THUMP domain-containing protein 3 OS=Homo sapiens OX=9606 GN=THUMPD3 PE=1 SV=1;tr|H7C3J3|H7C3J3_HUMAN THUMP domain-containing protein 3 (Fragment) OS=Homo sapiens OX=9606 GN=THUMPD3 PE=1 SV=1	4	8	8	8	2	1	1	2	3	1	3	2	3	2	2	3	6	7	7	8	7	7	2	1	1	2	3	1	3	2	3	2	2	3	6	7	7	8	7	7	2	1	1	2	3	1	3	2	3	2	2	3	6	7	7	8	7	7	22.5	22.5	22.5	57.002	507	507;269;232;123	0	39.886	By matching	By matching	By matching	By MS/MS	By MS/MS	By matching	By MS/MS	By matching	By matching	By MS/MS	By MS/MS	By MS/MS	By MS/MS	By MS/MS	By MS/MS	By MS/MS	By MS/MS	By MS/MS	4.3	2.2	3	4.3	6.5	2.2	6.5	4.3	7.3	4.3	4.3	7.3	16.6	20.1	18.3	22.5	18.3	18.9	420620000	2435100	562540	987000	3811700	10493000	634200	4921100	1237400	1937100	3375400	4542800	8376600	32710000	60550000	68587000	88232000	52649000	74577000	25	16825000	97403	22502	39480	152470	419710	25368	196840	49496	77484	135020	181710	335060	1308400	2422000	2743500	3529300	2106000	2983100	3448800	0	0	5346700	4217400	0	4085900	2755100	3563500	3383300	5190200	4115700	4130200	4313000	3592800	4566000	3386500	3566700	0	0	0	0	0	0	2	0	0	0	0	1	4	4	4	6	4	4	29	4482	16.5717	14.4578	15.2688	17.2182	18.679	14.6307	17.5867	15.595	16.2416	17.0428	17.4713	18.3541	20.3194	21.2078	21.3876	21.751	21.0061	21.5084	21.7177			22.3502	22.0079		21.9622	21.3937	21.7649	21.69	22.3074	21.9727	21.9778	22.0403	21.7767	22.1225	21.6914	21.7662
P54886	P54886	17	17	17	Delta-1-pyrroline-5-carboxylate synthase;Glutamate 5-kinase;Gamma-glutamyl phosphate reductase	ALDH18A1	sp|P54886|P5CS_HUMAN Delta-1-pyrroline-5-carboxylate synthase OS=Homo sapiens OX=9606 GN=ALDH18A1 PE=1 SV=2	1	17	17	17	10	3	7	5	11	5	5	4	2	7	5	5	10	17	14	16	13	16	10	3	7	5	11	5	5	4	2	7	5	5	10	17	14	16	13	16	10	3	7	5	11	5	5	4	2	7	5	5	10	17	14	16	13	16	26.9	26.9	26.9	87.301	795	795	0	84.808	By MS/MS	By MS/MS	By MS/MS	By MS/MS	By MS/MS	By MS/MS	By MS/MS	By MS/MS	By MS/MS	By MS/MS	By MS/MS	By MS/MS	By MS/MS	By MS/MS	By MS/MS	By MS/MS	By MS/MS	By MS/MS	16.6	4.7	11.9	7.4	18.5	8.4	7.3	6.9	2.9	9.7	7.3	6.7	15.8	26.9	24.5	26.8	22.5	25.7	1266400000	17798000	6801900	17044000	13952000	65838000	13334000	10381000	6942000	2629100	14306000	11430000	15066000	73153000	203200000	128530000	284190000	127080000	254740000	45	28142000	395510	151150	378750	310050	1463100	296310	230690	154270	58424	317910	253990	334790	1625600	4515500	2856300	6315200	2823900	5660900	19607000	14849000	11096000	11205000	19447000	11881000	8493300	10420000	7341600	11817000	13733000	7478800	9130600	13133000	8393400	15876000	9984400	14726000	2	0	2	1	6	1	3	0	0	2	2	1	5	13	6	11	8	11	74	2853	18.5934	17.2056	18.5309	18.2421	20.4806	18.1767	17.8156	17.2351	15.8343	18.2783	17.9544	18.3529	20.6325	22.1065	21.4457	22.5904	21.4293	22.4326	24.2249	23.8239	23.4035	23.4176	24.213	23.5022	23.0179	23.3129	22.8077	23.4944	23.7111	22.8344	23.1223	23.6467	23.0008	23.9203	23.2512	23.8119
Q9Y5Q8;Q5T7U1;Q5T7U4;H7BY84;Q5T7U0;H0Y5D2	Q9Y5Q8;Q5T7U1;Q5T7U4;H7BY84	13;11;7;7;6;3	13;11;7;7;6;3	13;11;7;7;6;3	General transcription factor 3C polypeptide 5	GTF3C5	sp|Q9Y5Q8|TF3C5_HUMAN General transcription factor 3C polypeptide 5 OS=Homo sapiens OX=9606 GN=GTF3C5 PE=1 SV=2;tr|Q5T7U1|Q5T7U1_HUMAN General transcription factor 3C polypeptide 5 OS=Homo sapiens OX=9606 GN=GTF3C5 PE=1 SV=1;tr|Q5T7U4|Q5T7U4_HUMAN General	6	13	13	13	0	0	3	2	7	2	7	1	3	8	4	5	12	12	12	11	9	10	0	0	3	2	7	2	7	1	3	8	4	5	12	12	12	11	9	10	0	0	3	2	7	2	7	1	3	8	4	5	12	12	12	11	9	10	31.6	31.6	31.6	59.57	519	519;457;244;345;224;90	0	83.966			By matching	By matching	By MS/MS	By matching	By matching	By matching	By matching	By matching	By MS/MS	By matching	By MS/MS	By MS/MS	By MS/MS	By MS/MS	By MS/MS	By MS/MS	0	0	6.6	4.8	16.2	3.7	17.1	1.9	6.9	19.5	10.2	12.1	29.3	29.3	29.3	27.7	22	25.4	877580000	0	0	2578500	1149300	14146000	1393400	9549800	928840	1971700	12511000	5040200	10363000	72468000	190890000	140450000	168440000	82731000	162960000	31	28309000	0	0	83177	37075	456320	44950	308060	29963	63602	403580	162590	334300	2337700	6157900	4530800	5433400	2668700	5256900	0	0	1826400	1455000	5674900	1501900	4508100	0	4320300	4703200	4560800	5098500	10583000	17744000	11804000	12135000	9008600	11614000	0	0	0	0	0	0	0	0	0	0	0	0	8	11	10	10	8	8	55	5217			16.3439	15.1782	18.7997	15.456	18.2329	14.8709	15.9568	18.6225	17.3109	18.3508	21.1567	22.554	22.1113	22.3734	21.3477	22.3258			20.8006	20.4726	22.4362	20.5184	22.1041		22.0427	22.1652	22.1209	22.2816	23.3352	24.0808	23.4928	23.5327	23.1029	23.4694
Q5JRG1;H7BYF2;Q9BVL2	Q5JRG1;H7BYF2;Q9BVL2	5;5;5	5;5;5	5;5;5	Nucleoporin p58/p45	NUPL1	tr|Q5JRG1|Q5JRG1_HUMAN Nucleoporin p58/p45 (Fragment) OS=Homo sapiens OX=9606 GN=NUP58 PE=1 SV=1;tr|H7BYF2|H7BYF2_HUMAN Nucleoporin p58/p45 (Fragment) OS=Homo sapiens OX=9606 GN=NUP58 PE=1 SV=1;sp|Q9BVL2|NUP58_HUMAN Nucleoporin p58/p45 OS=Homo sapiens OX=9	3	5	5	5	3	2	2	1	1	2	2	3	1	3	1	2	3	2	3	5	3	3	3	2	2	1	1	2	2	3	1	3	1	2	3	2	3	5	3	3	3	2	2	1	1	2	2	3	1	3	1	2	3	2	3	5	3	3	12.3	12.3	12.3	49.095	463	463;510;599	0	7.9013	By MS/MS	By MS/MS	By matching	By matching	By matching	By matching	By matching	By MS/MS	By matching	By MS/MS	By matching	By matching	By matching	By matching	By MS/MS	By MS/MS	By MS/MS	By MS/MS	7.8	4.1	6.3	2.6	2.6	6.3	6.3	6.9	2.6	5.8	2.6	6.3	5.8	6.3	9.1	12.3	6.9	9.1	168180000	5803900	2045600	4329900	1342900	1988000	3576600	7162700	4382800	903310	6869000	1040300	5320000	14863000	16468000	20385000	38635000	8488800	24580000	16	10512000	362740	127850	270620	83931	124250	223540	447670	273920	56457	429310	65016	332500	928910	1029300	1274100	2414700	530550	1536300	3283000	3240200	2626600	0	0	2673200	2996600	0	0	0	0	2480400	0	2059500	2070700	2240300	1758900	2092500	0	1	0	0	0	0	0	1	0	0	0	0	0	0	3	2	0	1	8	1403	18.4686	16.9641	18.0459	16.3569	16.9229	17.7702	18.7721	18.0634	15.7849	18.7117	15.9885	18.343	19.8252	19.9732	20.281	21.2034	19.0171	20.551	21.6466	21.6277	21.3248			21.3501	21.5149					21.2421		20.9739	20.9817	21.0953	20.7462	20.9968
Q9UNT1;Q9UBK7;B7ZBD5;A8MXF6	Q9UNT1;Q9UBK7;B7ZBD5;A8MXF6	3;3;2;2	3;3;2;2	3;3;2;2	Rab-like protein 2B;Rab-like protein 2A	RABL2B;RABL2A	sp|Q9UNT1|RBL2B_HUMAN Rab-like protein 2B OS=Homo sapiens OX=9606 GN=RABL2B PE=1 SV=1;sp|Q9UBK7|RBL2A_HUMAN Rab-like protein 2A OS=Homo sapiens OX=9606 GN=RABL2A PE=1 SV=1;tr|B7ZBD5|B7ZBD5_HUMAN Rab-like protein 2A OS=Homo sapiens OX=9606 GN=RABL2A PE=4 SV	4	3	3	3	0	1	2	1	1	0	1	0	0	1	1	1	3	2	3	3	3	2	0	1	2	1	1	0	1	0	0	1	1	1	3	2	3	3	3	2	0	1	2	1	1	0	1	0	0	1	1	1	3	2	3	3	3	2	15.4	15.4	15.4	26.101	228	228;228;165;165	0.00023469	4.95		By matching	By matching	By matching	By matching		By MS/MS			By matching	By matching	By matching	By MS/MS	By MS/MS	By MS/MS	By MS/MS	By MS/MS	By MS/MS	0	4.4	11	3.1	7.9	0	3.1	0	0	3.1	3.1	3.1	15.4	11	15.4	15.4	15.4	11	95130000	0	1300600	1966700	1244900	352310	0	3385300	0	0	2406700	1473000	4314800	10809000	3816600	21604000	9757300	18977000	13722000	13	7317700	0	100050	151280	95761	27101	0	260410	0	0	185130	113310	331900	831470	293580	1661900	750560	1459800	1055500	0	0	1394800	0	0	0	0	0	0	0	0	0	1324500	0	1854800	992460	2189000	1178100	0	0	0	0	0	0	0	0	0	0	0	0	2	1	3	1	2	1	10	4934		16.6104	17.2069	16.5472	14.7261		17.9904			17.4982	16.7899	18.3404	19.6653	18.1634	20.6644	19.5176	20.4773	20.0095			20.4116										20.337		20.8228	19.9206	21.0618	20.168
H7BXQ8;C9J5N7;Q8N2F6;A0A0J9YY38;A0A0J9YXV5;A0A0J9YWR7;H7C2M7;A0A0J9YXE4	H7BXQ8;C9J5N7;Q8N2F6;A0A0J9YY38;A0A0J9YXV5;A0A0J9YWR7;H7C2M7;A0A0J9YXE4	2;2;2;1;1;1;1;1	2;2;2;1;1;1;1;1	2;2;2;1;1;1;1;1	Armadillo repeat-containing protein 10	ARMC10	tr|H7BXQ8|H7BXQ8_HUMAN Armadillo repeat-containing protein 10 OS=Homo sapiens OX=9606 GN=ARMC10 PE=1 SV=1;tr|C9J5N7|C9J5N7_HUMAN Armadillo repeat-containing protein 10 (Fragment) OS=Homo sapiens OX=9606 GN=ARMC10 PE=1 SV=1;sp|Q8N2F6|ARM10_HUMAN Armadillo r	8	2	2	2	1	0	0	1	2	2	1	0	1	1	1	2	2	2	1	2	2	2	1	0	0	1	2	2	1	0	1	1	1	2	2	2	1	2	2	2	1	0	0	1	2	2	1	0	1	1	1	2	2	2	1	2	2	2	14	14	14	20.87	193	193;233;343;62;91;153;185;212	0	11.587	By MS/MS			By MS/MS	By MS/MS	By MS/MS	By MS/MS		By matching	By matching	By matching	By matching	By MS/MS	By MS/MS	By MS/MS	By MS/MS	By MS/MS	By MS/MS	5.7	0	0	5.7	14	14	5.7	0	5.7	5.7	5.7	14	14	14	5.7	14	14	14	96386000	2084200	0	0	1596200	4715500	2659600	2365600	0	737070	1595100	1574800	2980400	5738400	19210000	8491600	17354000	9758700	15525000	9	10710000	231580	0	0	177350	523950	295510	262840	0	81896	177230	174980	331160	637600	2134500	943510	1928200	1084300	1725000	0	0	0	0	1566000	1478100	0	0	0	0	0	1317000	1120700	1843400	0	1461500	1134600	1303000	0	0	0	1	1	0	0	0	0	0	0	0	1	2	1	2	1	1	10	741	17.8212			17.4362	18.9991	18.1728	18.0038		16.3215	17.4353	17.4168	18.3372	19.2823	21.0255	19.8477	20.8788	20.0483	20.7182					20.5787	20.4953						20.3288	20.096	20.8139		20.479	20.1138	20.3134
Q8NC56;D6RBV0;H7C2Z0;D6R958	Q8NC56;D6RBV0;H7C2Z0	4;2;2;1	4;2;2;1	4;2;2;1	LEM domain-containing protein 2	LEMD2	sp|Q8NC56|LEMD2_HUMAN LEM domain-containing protein 2 OS=Homo sapiens OX=9606 GN=LEMD2 PE=1 SV=1;tr|D6RBV0|D6RBV0_HUMAN LEM domain-containing protein 2 OS=Homo sapiens OX=9606 GN=LEMD2 PE=1 SV=1;tr|H7C2Z0|H7C2Z0_HUMAN LEM domain-containing protein 2 (Fragm	4	4	4	4	4	1	3	4	4	3	3	3	2	4	3	3	4	4	4	3	4	3	4	1	3	4	4	3	3	3	2	4	3	3	4	4	4	3	4	3	4	1	3	4	4	3	3	3	2	4	3	3	4	4	4	3	4	3	10.9	10.9	10.9	56.974	503	503;114;280;53	0	37.426	By MS/MS	By matching	By matching	By MS/MS	By MS/MS	By matching	By MS/MS	By MS/MS	By MS/MS	By MS/MS	By matching	By MS/MS	By MS/MS	By MS/MS	By MS/MS	By MS/MS	By MS/MS	By MS/MS	10.9	3	8.3	10.9	10.9	8.3	8.3	8.3	5	10.9	8.3	8.3	10.9	10.9	10.9	8.9	10.9	8.9	287950000	5872200	870150	4614000	9167200	14098000	5687600	13214000	7205800	4274400	12338000	7308800	9925800	26633000	53688000	31601000	29283000	32725000	19443000	30	9598300	195740	29005	153800	305570	469930	189590	440460	240190	142480	411260	243630	330860	887760	1789600	1053400	976090	1090800	648090	6523000	0	3547000	5829800	3588600	3536300	8222500	6665400	8203700	9791100	4668000	2976300	4050600	3268900	2592000	2232000	2883700	1953600	1	0	0	1	0	0	2	0	1	3	0	1	3	2	1	1	1	1	18	3996	17.5786	14.824	17.2307	18.2211	18.8421	17.5325	18.7487	17.8738	17.1204	18.6497	17.8943	18.3359	19.7598	20.7712	20.0066	19.8967	20.057	19.3058	22.6371		21.7582	22.475	21.775	21.7538	22.9711	22.6683	22.9678	23.223	22.1544	21.5051	21.9497	21.6404	21.3056	21.0899	21.4595	20.8977
P30154;H0YDG7	P30154	12;5	6;2	6;2	Serine/threonine-protein phosphatase 2A 65 kDa regulatory subunit A beta isoform	PPP2R1B	sp|P30154|2AAB_HUMAN Serine/threonine-protein phosphatase 2A 65 kDa regulatory subunit A beta isoform OS=Homo sapiens OX=9606 GN=PPP2R1B PE=1 SV=3	2	12	6	6	6	4	4	4	5	3	4	2	0	5	4	4	7	9	8	10	9	11	3	3	2	3	3	2	2	1	0	3	3	2	2	5	4	5	5	5	3	3	2	3	3	2	2	1	0	3	3	2	2	5	4	5	5	5	26.6	17.1	17.1	66.213	601	601;224	0	17.905	By MS/MS	By MS/MS	By MS/MS	By MS/MS	By MS/MS	By MS/MS	By MS/MS	By matching		By MS/MS	By MS/MS	By matching	By MS/MS	By MS/MS	By MS/MS	By MS/MS	By MS/MS	By MS/MS	17.6	11.8	9.7	11.8	15.1	8.7	11.5	4.5	0	13	11.8	11.8	16	22.1	19.5	23.3	21	24.5	217390000	2968900	3571700	7700300	5215500	12491000	4528400	3867300	690650	0	3450000	5700700	9907200	5383500	31912000	26951000	35653000	26385000	31012000	30	7246300	98964	119060	256680	173850	416370	150950	128910	23022	0	115000	190020	330240	179450	1063700	898370	1188400	879520	1033700	3159600	4467600	3579000	4152200	4974800	4390400	2430500	0	0	2144500	2729300	3402500	2142600	2052200	1968500	3186600	2566000	2381900	1	0	0	1	0	0	1	0	0	0	2	0	1	4	2	2	2	3	19	2505	16.5946	16.8613	17.9696	17.4075	18.6675	17.2037	16.976	14.4907		16.8113	17.5358	18.3332	17.4532	20.0207	19.777	20.1806	19.7464	19.9794	21.5913	22.0911	21.7711	21.9854	22.2462	22.0659	21.2128			21.0322	21.3801	21.6982	21.0309	20.9687	20.9087	21.6036	21.2911	21.1837
Q8TDB6	Q8TDB6	6	6	6	E3 ubiquitin-protein ligase DTX3L	DTX3L	sp|Q8TDB6|DTX3L_HUMAN E3 ubiquitin-protein ligase DTX3L OS=Homo sapiens OX=9606 GN=DTX3L PE=1 SV=1	1	6	6	6	2	0	3	2	2	3	4	2	2	4	3	5	2	2	2	2	3	3	2	0	3	2	2	3	4	2	2	4	3	5	2	2	2	2	3	3	2	0	3	2	2	3	4	2	2	4	3	5	2	2	2	2	3	3	9.9	9.9	9.9	83.553	740	740	0	20.64	By MS/MS		By MS/MS	By MS/MS	By MS/MS	By MS/MS	By MS/MS	By MS/MS	By MS/MS	By MS/MS	By MS/MS	By MS/MS	By matching	By matching	By matching	By matching	By matching	By matching	3.2	0	5.3	2.4	3.2	5.3	6.8	3.2	2.4	5.5	4.5	8.8	3.1	4.1	4.1	4.1	5.1	5.3	123140000	5587300	0	9737500	3375400	7288500	2859500	15222000	5607200	4746400	10152000	9503600	13183000	4882600	6102500	4175900	5017400	7277100	8425600	40	3078600	139680	0	243440	84384	182210	71486	380560	140180	118660	253800	237590	329580	122060	152560	104400	125430	181930	210640	0	0	4077300	0	6509300	3403500	3752200	0	0	0	4742200	4548700	0	0	0	0	0	1898700	1	0	2	2	2	2	2	0	1	2	2	3	0	0	0	0	0	0	19	4060	17.0918		17.8932	16.3647	17.4752	16.1254	18.5378	17.0969	16.8565	17.9533	17.8581	18.3303	16.8972	17.219	16.6718	16.9365	17.473	17.6844			21.9592		22.6341	21.6986	21.8393				22.1771	22.117						20.8566
Q9NVD7;E9PS97	Q9NVD7;E9PS97	2;1	2;1	1;1	Alpha-parvin	PARVA	sp|Q9NVD7|PARVA_HUMAN Alpha-parvin OS=Homo sapiens OX=9606 GN=PARVA PE=1 SV=1;tr|E9PS97|E9PS97_HUMAN Alpha-parvin (Fragment) OS=Homo sapiens OX=9606 GN=PARVA PE=1 SV=1	2	2	2	1	2	2	1	2	1	1	2	1	0	2	2	2	1	2	0	1	1	1	2	2	1	2	1	1	2	1	0	2	2	2	1	2	0	1	1	1	1	1	1	1	1	1	1	0	0	1	1	1	0	1	0	1	1	1	5.9	5.9	3.8	42.243	372	372;209	0.0002482	6.2393	By MS/MS	By MS/MS	By matching	By MS/MS	By matching	By matching	By MS/MS	By MS/MS		By MS/MS	By MS/MS	By matching	By matching	By matching		By matching	By matching	By matching	5.9	5.9	3.8	5.9	3.8	3.8	5.9	2.2	0	5.9	5.9	5.9	2.2	5.9	0	3.8	3.8	3.8	46153000	3567300	3079700	1275000	2791700	2730500	971650	4573500	750060	0	4194700	2303600	5929700	2144700	6033400	0	1789100	2071700	1946400	18	2564000	198180	171090	70833	155090	151700	53981	254080	41670	0	233040	127980	329430	119150	335190	0	99396	115090	108130	4147800	3470000	0	1980700	0	0	2276900	0	0	1861700	0	2197900	0	812530	0	0	0	0	2	1	0	1	0	0	2	0	0	1	1	0	0	0	0	0	0	0	8	4806	17.5965	17.3844	16.1121	17.2427	17.2109	15.7202	17.9549	15.3467		17.8302	16.9656	18.3296	16.8624	18.3546		16.6009	16.8124	16.7224	21.9839	21.7265		20.9176			21.1186			20.8282		21.0677		19.6321
P29373;Q5SYZ4	P29373;Q5SYZ4	13;11	12;10	12;10	Cellular retinoic acid-binding protein 2	CRABP2	sp|P29373|RABP2_HUMAN Cellular retinoic acid-binding protein 2 OS=Homo sapiens OX=9606 GN=CRABP2 PE=1 SV=2;tr|Q5SYZ4|Q5SYZ4_HUMAN Cellular retinoic acid-binding protein 2 (Fragment) OS=Homo sapiens OX=9606 GN=CRABP2 PE=1 SV=1	2	13	12	12	1	0	3	1	0	6	1	2	4	4	0	1	12	13	13	11	11	13	1	0	2	1	0	5	1	2	3	4	0	1	11	12	12	10	10	12	1	0	2	1	0	5	1	2	3	4	0	1	11	12	12	10	10	12	70.3	65.2	65.2	15.693	138	138;82	0	323.31	By matching		By MS/MS	By matching		By MS/MS	By matching	By matching	By MS/MS	By matching		By matching	By MS/MS	By MS/MS	By MS/MS	By MS/MS	By MS/MS	By MS/MS	6.5	0	21.7	6.5	0	34.8	9.4	16.7	28.3	29	0	16.7	55.1	70.3	70.3	68.1	69.6	70.3	34269000000	312760	0	9510700	720950	0	15529000	1374600	3951300	4844000	4674600	0	2632800	2646700000	6630500000	5205200000	8086100000	3863000000	7794000000	8	4283600000	39095	0	1188800	90119	0	1941200	171820	493920	605500	584320	0	329100	330840000	828820000	650660000	1010800000	482870000	974250000	0	0	3941800	0	0	6447100	0	2459300	3965800	821820	0	0	377750000	546600000	553930000	617990000	404800000	639460000	0	0	1	0	0	2	0	0	1	0	0	0	12	16	17	16	12	21	98	2483	15.2547		20.1811	16.4595		20.8885	17.3905	18.9139	19.2078	19.1564		18.3282	28.3016	29.6265	29.2773	29.9129	28.8471	29.8597			21.9104			22.6202		21.2298	21.9192	19.6485			28.4929	29.0259	29.0451	29.203	28.5926	29.2523
Q9HD34;C9JY28;H7C4Q5;C9JRX8;F5H189	Q9HD34;C9JY28;H7C4Q5;C9JRX8;F5H189	2;1;1;1;1	2;1;1;1;1	2;1;1;1;1	LYR motif-containing protein 4	LYRM4	sp|Q9HD34|LYRM4_HUMAN LYR motif-containing protein 4 OS=Homo sapiens OX=9606 GN=LYRM4 PE=1 SV=1;tr|C9JY28|C9JY28_HUMAN LYR motif-containing protein 4 OS=Homo sapiens OX=9606 GN=LYRM4 PE=1 SV=1;tr|H7C4Q5|H7C4Q5_HUMAN LYR motif-containing protein 4 (Fragment	5	2	2	2	0	0	1	0	1	0	0	1	0	1	0	1	1	1	1	1	1	2	0	0	1	0	1	0	0	1	0	1	0	1	1	1	1	1	1	2	0	0	1	0	1	0	0	1	0	1	0	1	1	1	1	1	1	2	28.6	28.6	28.6	10.758	91	91;70;74;96;130	0.0015041	3.2884			By matching		By matching			By matching		By matching		By matching	By matching	By MS/MS	By matching	By matching	By matching	By MS/MS	0	0	15.4	0	15.4	0	0	15.4	0	15.4	0	15.4	13.2	15.4	15.4	15.4	15.4	28.6	81544000	0	0	1025800	0	1512400	0	0	1111100	0	1532300	0	1314300	7228200	11372000	8674900	8382100	6833100	32558000	4	20386000	0	0	256450	0	378090	0	0	277770	0	383070	0	328560	1807000	2842900	2168700	2095500	1708300	8139500	0	0	0	0	0	0	0	0	0	0	0	0	0	0	0	0	0	2609200	0	0	0	0	0	0	0	0	0	0	0	0	0	0	0	0	0	1	1	4718			17.9683		18.5284			18.0835		18.5472		18.3258	20.7852	21.4389	21.0484	20.9989	20.7041	22.9565																		21.3152
Q9UG63	Q9UG63	5	5	5	ATP-binding cassette sub-family F member 2	ABCF2	sp|Q9UG63|ABCF2_HUMAN ATP-binding cassette sub-family F member 2 OS=Homo sapiens OX=9606 GN=ABCF2 PE=1 SV=2	1	5	5	5	2	1	1	2	2	1	3	1	1	3	2	2	4	5	4	5	4	4	2	1	1	2	2	1	3	1	1	3	2	2	4	5	4	5	4	4	2	1	1	2	2	1	3	1	1	3	2	2	4	5	4	5	4	4	9.6	9.6	9.6	71.289	623	623	0	7.4972	By matching	By matching	By matching	By MS/MS	By MS/MS	By matching	By MS/MS	By matching	By matching	By MS/MS	By MS/MS	By MS/MS	By MS/MS	By MS/MS	By MS/MS	By MS/MS	By MS/MS	By MS/MS	3.4	1.6	1.6	3.4	3.4	1.8	5.1	1.8	1.8	5.1	3.4	3.4	7.4	9.6	7.4	9.6	7.4	7.4	339760000	4632900	853870	3106200	4115700	9377300	2604100	23629000	1780300	1328600	18187000	5955900	10823000	17433000	47537000	42095000	57455000	35438000	53406000	33	10296000	140390	25875	94126	124720	284160	78913	716030	53948	40259	551130	180480	327980	528270	1440500	1275600	1741100	1073900	1618400	4293000	0	0	4028200	4644500	0	9837200	0	0	9879200	4398000	4802100	3145800	3183900	3516900	3579500	3611000	3828300	0	0	0	1	1	0	3	0	0	2	1	1	1	1	1	3	1	2	18	4964	17.0991	14.6593	16.5223	16.9283	18.1163	16.268	19.4497	15.7193	15.297	19.072	17.4615	18.3232	19.0109	20.4581	20.2827	20.7316	20.0344	20.6261	22.0336			21.9417	22.1471		23.2298			23.236	22.0684	22.1952	21.585	21.6024	21.7459	21.7713	21.784	21.8683
Q5T171;Q9BRQ0	Q5T171;Q9BRQ0	2;2	2;2	2;2	Pygopus homolog 2	PYGO2	tr|Q5T171|Q5T171_HUMAN Pygopus homolog 2 OS=Homo sapiens OX=9606 GN=PYGO2 PE=1 SV=1;sp|Q9BRQ0|PYGO2_HUMAN Pygopus homolog 2 OS=Homo sapiens OX=9606 GN=PYGO2 PE=1 SV=2	2	2	2	2	0	1	1	1	1	0	1	1	0	1	1	1	2	1	1	2	2	2	0	1	1	1	1	0	1	1	0	1	1	1	2	1	1	2	2	2	0	1	1	1	1	0	1	1	0	1	1	1	2	1	1	2	2	2	9.2	9.2	9.2	37.773	369	369;406	0.00046479	4.7355		By MS/MS	By matching	By MS/MS	By MS/MS		By MS/MS	By matching		By MS/MS	By MS/MS	By MS/MS	By MS/MS	By MS/MS	By MS/MS	By MS/MS	By matching	By MS/MS	0	5.1	5.1	5.1	5.1	0	5.1	5.1	0	5.1	5.1	5.1	9.2	5.1	5.1	9.2	9.2	9.2	81301000	0	323750	1790300	393930	2371100	0	1032000	147690	0	557100	945560	3276000	7999700	6874700	5713900	16908000	15572000	17395000	10	8130100	0	32375	179030	39393	237110	0	103200	14769	0	55710	94556	327600	799970	687470	571390	1690800	1557200	1739500	0	0	0	0	0	0	0	0	0	0	0	0	1345600	0	0	1237900	0	1388300	0	0	0	0	1	0	1	0	0	0	0	1	1	1	1	1	0	1	8	3587		14.9826	17.4498	15.2657	17.8552		16.6551	13.8503		15.7656	16.5289	18.3216	19.6096	19.3909	19.1241	20.6893	20.5705	20.7302													20.3598			20.2395		20.4049
P46379;A0A0G2JK23;A0A024RCR6;A0A0G2JL47;A0A0G2JJM1;X6REW1;F6S6P2;F6X9W3;F6U341;F6VEM6;F6WML8;A0A1B0GX79;A0A0G2JJR8;H0Y710;F6XTU0;F6U1F2;F6UR09;F6TC96;H0Y4L1	P46379;A0A0G2JK23;A0A024RCR6;A0A0G2JL47	21;21;21;19;10;10;10;5;5;5;5;5;5;5;5;5;5;4;4	21;21;21;19;10;10;10;5;5;5;5;5;5;5;5;5;5;4;4	21;21;21;19;10;10;10;5;5;5;5;5;5;5;5;5;5;4;4	Large proline-rich protein BAG6	BAG6;BAT3	sp|P46379|BAG6_HUMAN Large proline-rich protein BAG6 OS=Homo sapiens OX=9606 GN=BAG6 PE=1 SV=2;tr|A0A0G2JK23|A0A0G2JK23_HUMAN BCL2-associated athanogene 6 OS=Homo sapiens OX=9606 GN=BAG6 PE=1 SV=1;tr|A0A024RCR6|A0A024RCR6_HUMAN BCL2-associated athanogene 6	19	21	21	21	7	7	6	7	12	6	12	10	4	9	8	5	17	19	19	21	20	17	7	7	6	7	12	6	12	10	4	9	8	5	17	19	19	21	20	17	7	7	6	7	12	6	12	10	4	9	8	5	17	19	19	21	20	17	28.3	28.3	28.3	119.41	1132	1132;1132;1126;1077;742;742;515;259;262;258;244;243;232;226;215;206;197;158;136	0	137.56	By MS/MS	By MS/MS	By MS/MS	By MS/MS	By MS/MS	By MS/MS	By MS/MS	By matching	By matching	By MS/MS	By MS/MS	By MS/MS	By MS/MS	By MS/MS	By MS/MS	By MS/MS	By MS/MS	By MS/MS	9	7.8	6.8	6.9	16.4	6.6	15.2	12.5	4.8	12.7	9.6	5	24.6	26.5	27.6	28.3	26.1	22	2472700000	9875500	9151200	7543800	6548500	33181000	6918200	58544000	10649000	4443400	24897000	13003000	10786000	190530000	411920000	445010000	535630000	310010000	384070000	33	74930000	299260	277310	228600	198440	1005500	209640	1774100	322710	134650	754460	394020	326850	5773500	12482000	13485000	16231000	9394200	11638000	17520000	14723000	6920200	6322100	12552000	10169000	26022000	11836000	5448200	10610000	10484000	9616400	28299000	32335000	36538000	34815000	29455000	29100000	3	0	1	1	2	2	6	0	0	1	2	2	11	15	17	19	12	15	109	8	18.191	18.0811	17.8025	17.5983	19.9395	17.6776	20.7587	18.2999	17.0389	19.5251	18.5879	18.3183	22.461	23.5733	23.6849	23.9522	23.1633	23.4723	24.0625	23.8116	22.7224	22.592	23.5814	23.2777	24.6332	23.4967	22.3773	23.3389	23.3217	23.1971	24.7542	24.9466	25.1229	25.0532	24.812	24.7945
O75351;K7EL71;K7EKZ3	O75351	11;1;1	11;1;1	10;1;1	Vacuolar protein sorting-associated protein 4B	VPS4B	sp|O75351|VPS4B_HUMAN Vacuolar protein sorting-associated protein 4B OS=Homo sapiens OX=9606 GN=VPS4B PE=1 SV=2	3	11	11	10	4	3	3	1	4	3	7	5	3	7	3	3	8	9	9	11	11	10	4	3	3	1	4	3	7	5	3	7	3	3	8	9	9	11	11	10	3	2	2	0	3	2	6	4	2	6	2	2	7	8	8	10	10	9	34.2	34.2	31.5	49.301	444	444;111;128	0	34.936	By MS/MS	By MS/MS	By MS/MS	By MS/MS	By MS/MS	By MS/MS	By MS/MS	By MS/MS	By MS/MS	By MS/MS	By MS/MS	By MS/MS	By MS/MS	By MS/MS	By MS/MS	By MS/MS	By MS/MS	By MS/MS	11.5	7.9	9.9	2.7	11.7	8.8	19.4	14	7.9	20.3	7.9	10.8	21.6	26.1	28.2	34.2	34.2	31.3	1406200000	8426600	2861300	4825800	1828000	19501000	5493400	37655000	5687900	6033900	32502000	15399000	8152900	72647000	223830000	246590000	322330000	144980000	247470000	25	56249000	337060	114450	193030	73121	780020	219740	1506200	227510	241360	1300100	615940	326110	2905900	8953300	9863500	12893000	5799200	9898900	7708200	6697800	4974000	0	10703000	6953600	16191000	8558900	10300000	15570000	10543000	3752400	12666000	16022000	19408000	20059000	14192000	17413000	0	0	0	0	2	0	3	0	0	3	0	1	6	9	7	9	6	8	54	1865	18.3626	16.8044	17.5585	16.158	19.5732	17.7454	20.5225	17.7956	17.8808	20.3102	19.2324	18.315	21.4706	23.094	23.2337	23.6201	22.4674	23.2388	22.878	22.6753	22.246		23.3515	22.7293	23.9487	23.029	23.2961	23.8923	23.3298	21.8394	23.5945	23.9336	24.2101	24.2577	23.7586	24.0537
F8VUB4;F8VV52;Q9NZN8;F8VRS8;F8W145;F8VP97;F8VQF4;H0YI11;H0YH84	F8VUB4;F8VV52;Q9NZN8;F8VRS8;F8W145;F8VP97	3;3;3;2;2;2;1;1;1	3;3;3;2;2;2;1;1;1	3;3;3;2;2;2;1;1;1	CCR4-NOT transcription complex subunit 2	CNOT2	tr|F8VUB4|F8VUB4_HUMAN CCR4-NOT transcription complex subunit 2 OS=Homo sapiens OX=9606 GN=CNOT2 PE=1 SV=2;tr|F8VV52|F8VV52_HUMAN CCR4-NOT transcription complex subunit 2 (Fragment) OS=Homo sapiens OX=9606 GN=CNOT2 PE=1 SV=1;sp|Q9NZN8|CNOT2_HUMAN CCR4-NOT	9	3	3	3	2	2	1	2	2	2	2	1	2	2	2	1	3	3	3	3	2	3	2	2	1	2	2	2	2	1	2	2	2	1	3	3	3	3	2	3	2	2	1	2	2	2	2	1	2	2	2	1	3	3	3	3	2	3	10.2	10.2	10.2	57.419	520	520;531;540;276;309;535;144;182;186	0	16.892	By MS/MS	By MS/MS	By matching	By MS/MS	By matching	By MS/MS	By MS/MS	By MS/MS	By MS/MS	By MS/MS	By MS/MS	By MS/MS	By MS/MS	By MS/MS	By MS/MS	By MS/MS	By MS/MS	By MS/MS	4.8	4.8	3.1	4.8	4.8	4.8	4.8	3.1	4.8	4.8	4.8	3.1	10.2	10.2	10.2	10.2	4.8	10.2	243930000	5762900	4744100	3588600	6878300	8493400	5309600	9095700	2363200	4648800	7439400	10034000	7476500	17425000	32142000	28086000	35639000	17650000	37159000	23	10606000	250560	206260	156020	299050	369280	230850	395470	102750	202120	323450	436250	325070	757600	1397500	1221100	1549500	767370	1615600	5492300	5271100	0	6361000	3374900	4193500	4336100	0	7017600	3781600	6684600	0	2799100	2827800	2496100	2137000	2080700	2551100	1	0	0	2	0	1	2	1	1	1	2	1	0	2	1	1	1	3	20	1193	17.9348	17.6541	17.2514	18.19	18.4944	17.8166	18.5932	16.6488	17.6249	18.3032	18.7348	18.3104	19.5311	20.4144	20.2197	20.5634	19.5496	20.6236	22.389	22.3297		22.6008	21.6864	21.9997	22.048		22.7425	21.8506	22.6724		21.4165	21.4312	21.2512	21.0272	20.9886	21.2827
P10253	P10253	14	14	14	Lysosomal alpha-glucosidase;76 kDa lysosomal alpha-glucosidase;70 kDa lysosomal alpha-glucosidase	GAA	sp|P10253|LYAG_HUMAN Lysosomal alpha-glucosidase OS=Homo sapiens OX=9606 GN=GAA PE=1 SV=4	1	14	14	14	0	0	1	1	1	0	0	0	0	1	0	1	12	12	13	13	12	11	0	0	1	1	1	0	0	0	0	1	0	1	12	12	13	13	12	11	0	0	1	1	1	0	0	0	0	1	0	1	12	12	13	13	12	11	25.2	25.2	25.2	105.32	952	952	0	56.067			By MS/MS	By MS/MS	By matching					By matching		By matching	By MS/MS	By MS/MS	By MS/MS	By MS/MS	By MS/MS	By MS/MS	0	0	1.3	1.3	2.5	0	0	0	0	2.5	0	1.1	20.4	22	23.2	23.2	21.2	20.3	1030900000	0	0	3481400	2832400	1892200	0	0	0	0	796810	0	12347000	107920000	118560000	221410000	256190000	151730000	153760000	38	27130000	0	0	91617	74536	49794	0	0	0	0	20969	0	324910	2840000	3120100	5826500	6741800	3993000	4046400	0	0	0	0	0	0	0	0	0	0	0	0	12072000	14259000	20299000	16900000	14508000	19198000	0	0	0	0	0	0	0	0	0	0	0	0	3	3	12	10	6	7	41	2202			16.4833	16.1856	15.6037					14.356		18.3097	21.4375	21.5732	22.4742	22.6847	21.929	21.9482													23.5252	23.7654	24.2749	24.0105	23.7903	24.1945
O15400	O15400	2	2	2	Syntaxin-7	STX7	sp|O15400|STX7_HUMAN Syntaxin-7 OS=Homo sapiens OX=9606 GN=STX7 PE=1 SV=4	1	2	2	2	1	1	1	2	2	0	2	2	2	2	1	1	1	0	0	0	0	1	1	1	1	2	2	0	2	2	2	2	1	1	1	0	0	0	0	1	1	1	1	2	2	0	2	2	2	2	1	1	1	0	0	0	0	1	11.1	11.1	11.1	29.815	261	261	0.00024331	5.803	By matching	By matching	By matching	By matching	By matching		By MS/MS	By matching	By MS/MS	By MS/MS	By matching	By matching	By matching					By matching	5	5	5	11.1	11.1	0	11.1	11.1	11.1	11.1	5	5	5	0	0	0	0	5	57601000	1458700	1558600	2761200	2085600	3022500	0	19927000	3303600	2249400	7701200	3734900	3570400	3770100	0	0	0	0	2457400	11	5236400	132610	141700	251020	189600	274770	0	1811500	300330	204490	700110	339540	324580	342740	0	0	0	0	223400	0	0	0	1841900	1669600	0	10660000	2825700	2631900	2900900	0	0	0	0	0	0	0	0	0	0	0	0	0	0	2	0	0	1	0	0	0	0	0	0	0	0	3	1724	17.0168	17.1125	17.9374	17.5326	18.0679		20.7888	18.1962	17.6417	19.4172	18.3732	18.3082	18.3868					17.7693				20.8128	20.6711		23.3457	21.4302	21.3277	21.4681
B9EGQ5;A0A669KBG4;M0QXA7;A0A669KBH9;A0A2R8YFV2;A0A669KAV7;O95785	B9EGQ5;A0A669KBG4;M0QXA7;A0A669KBH9;A0A2R8YFV2;A0A669KAV7;O95785	5;5;5;5;5;5;5	5;5;5;5;5;5;5	5;5;5;5;5;5;5	Protein Wiz	WIZ	tr|B9EGQ5|B9EGQ5_HUMAN Protein Wiz OS=Homo sapiens OX=9606 GN=WIZ PE=1 SV=1;tr|A0A669KBG4|A0A669KBG4_HUMAN Protein Wiz OS=Homo sapiens OX=9606 GN=WIZ PE=1 SV=1;tr|M0QXA7|M0QXA7_HUMAN Protein Wiz OS=Homo sapiens OX=9606 GN=WIZ PE=1 SV=1;tr|A0A669KBH9|A0A669	7	5	5	5	1	0	0	0	2	2	4	5	3	4	3	3	3	4	2	3	1	2	1	0	0	0	2	2	4	5	3	4	3	3	3	4	2	3	1	2	1	0	0	0	2	2	4	5	3	4	3	3	3	4	2	3	1	2	6.7	6.7	6.7	89.054	832	832;933;968;1066;1699;1889;1651	0	7.6576	By matching				By matching	By MS/MS	By MS/MS	By MS/MS	By matching	By MS/MS	By matching	By MS/MS	By matching	By matching	By matching	By matching	By matching	By matching	1.4	0	0	0	4.2	4	6.7	6.7	5.4	6.7	5.6	5.3	5.6	6.7	2.5	3.8	1.1	4.2	125420000	1547400	0	0	0	3505300	3715200	12278000	12710000	2883300	11280000	5141200	16195000	10854000	18559000	7164200	12121000	2212700	5256500	50	2508500	30948	0	0	0	70106	74303	245550	254200	57667	225610	102820	323900	217070	371190	143280	242430	44254	105130	0	0	0	0	2558000	3690300	2233400	16123000	3438300	2602400	2722600	9523200	1961900	1247500	0	0	0	1428900	0	0	0	0	0	1	1	3	0	1	0	2	0	0	0	0	0	0	8	434	14.9176				16.0973	16.1811	17.9057	17.9556	15.8155	17.7835	16.6498	18.3052	17.7278	18.5018	17.1285	17.8872	15.4335	16.6818					21.2866	21.8153	21.0908	23.9426	21.7133	21.3114	21.3766	23.183	20.9038	20.2506				20.4465
Q02880;E9PCY5;H7BZ82	Q02880;E9PCY5	39;32;1	28;21;1	28;21;1	DNA topoisomerase 2-beta;DNA topoisomerase 2	TOP2B	sp|Q02880|TOP2B_HUMAN DNA topoisomerase 2-beta OS=Homo sapiens OX=9606 GN=TOP2B PE=1 SV=3;tr|E9PCY5|E9PCY5_HUMAN DNA topoisomerase 2 (Fragment) OS=Homo sapiens OX=9606 GN=TOP2B PE=1 SV=1	3	39	28	28	12	7	9	7	18	12	19	11	12	22	18	19	36	36	30	34	32	27	5	3	4	2	7	4	10	4	5	12	10	11	25	26	20	23	22	17	5	3	4	2	7	4	10	4	5	12	10	11	25	26	20	23	22	17	28.5	22	22	183.26	1626	1626;1150;70	0	155.71	By MS/MS	By MS/MS	By matching	By MS/MS	By MS/MS	By MS/MS	By MS/MS	By MS/MS	By MS/MS	By MS/MS	By MS/MS	By MS/MS	By MS/MS	By MS/MS	By MS/MS	By MS/MS	By MS/MS	By MS/MS	7.9	4.9	6.6	4.5	13.2	8.5	13.8	6.7	7.7	14.7	11.4	13.6	26.4	26	23.2	25.1	24.7	20.8	1171200000	4038100	2558700	1887900	690740	7397700	2100800	12742000	3050800	2638100	20167000	9985500	28151000	139610000	242280000	142940000	243940000	169570000	137470000	87	13462000	46415	29410	21700	7939.5	85031	24147	146460	35067	30323	231800	114780	323570	1604700	2784800	1643000	2803900	1949100	1580100	2638800	1833000	1315800	925130	4112100	2204200	4764200	2612300	4266100	8304800	5162200	12298000	21582000	23065000	9371500	23325000	18036000	13363000	0	0	0	0	1	0	0	0	0	2	0	4	14	18	7	19	14	10	89	3100	15.5023	14.844	14.4054	12.9548	16.3757	14.5596	17.1601	15.0978	14.8881	17.8225	16.8085	18.3037	20.6139	21.4091	20.6479	21.419	20.8944	20.5916	21.3315	20.8058	20.3275	19.8193	21.9714	21.0718	22.1838	21.3169	22.0245	22.9855	22.2996	23.5519	24.3633	24.4592	23.1598	24.4754	24.1044	23.6717
Q8WXH0;G3V5X4;A0A0A0MRE3;A0A669KBG2;A0A669KB61;A0A0C4DGK3;G3V4T3;G3V5N1;G3V3D4;A0A669KBH2	Q8WXH0;G3V5X4;A0A0A0MRE3	26;25;25;8;7;5;2;1;1;1	26;25;25;8;7;5;2;1;1;1	26;25;25;8;7;5;2;1;1;1	Nesprin-2	SYNE2	sp|Q8WXH0|SYNE2_HUMAN Nesprin-2 OS=Homo sapiens OX=9606 GN=SYNE2 PE=1 SV=3;tr|G3V5X4|G3V5X4_HUMAN Nesprin-2 OS=Homo sapiens OX=9606 GN=SYNE2 PE=1 SV=1;tr|A0A0A0MRE3|A0A0A0MRE3_HUMAN Nesprin-2 OS=Homo sapiens OX=9606 GN=SYNE2 PE=1 SV=1	10	26	26	26	2	2	4	3	2	3	3	2	4	4	4	3	18	20	17	17	17	18	2	2	4	3	2	3	3	2	4	4	4	3	18	20	17	17	17	18	2	2	4	3	2	3	3	2	4	4	4	3	18	20	17	17	17	18	4.1	4.1	4.1	796.43	6885	6885;6818;6824;1089;945;3541;1127;214;607;639	0	64.581	By MS/MS	By MS/MS	By MS/MS	By MS/MS	By MS/MS	By MS/MS	By MS/MS	By MS/MS	By MS/MS	By MS/MS	By MS/MS	By MS/MS	By MS/MS	By MS/MS	By MS/MS	By MS/MS	By MS/MS	By MS/MS	0.3	0.2	0.5	0.3	0.2	0.4	0.3	0.2	0.5	0.5	0.5	0.4	2.6	3.3	2.7	2.7	2.6	2.8	1365000000	25527000	18231000	26001000	21814000	51509000	30420000	65707000	25930000	24443000	26190000	37921000	128320000	102370000	152090000	142370000	175240000	116990000	193930000	397	3438300	64299	45923	65494	54947	129740	76624	165510	65314	61570	65969	95520	323220	257870	383100	358620	441420	294680	488480	33702000	0	15988000	0	41159000	20208000	0	0	45132000	11179000	21077000	62946000	7318900	3287000	5593200	8712100	10391000	4322300	0	0	0	0	1	0	0	0	1	1	0	1	5	4	7	13	1	7	41	4112	15.9725	15.4869	15.9991	15.7458	16.9853	16.2255	17.3366	15.9951	15.9099	16.0095	16.5435	18.3022	17.9763	18.5474	18.4521	18.7518	18.1688	18.8979	25.0063		23.9305		25.2947	24.2684			25.4276	23.4143	24.3292	25.9076	22.8032	21.6483	22.4152	23.0546	23.3088	22.0434
Q9ULX6;V9GZ50;M0R1Y5;M0QYT7;M0R010	Q9ULX6	9;4;3;3;2	9;4;3;3;2	9;4;3;3;2	A-kinase anchor protein 8-like	AKAP8L	sp|Q9ULX6|AKP8L_HUMAN A-kinase anchor protein 8-like OS=Homo sapiens OX=9606 GN=AKAP8L PE=1 SV=4	5	9	9	9	1	1	0	1	0	1	2	1	1	2	1	2	5	5	6	8	7	7	1	1	0	1	0	1	2	1	1	2	1	2	5	5	6	8	7	7	1	1	0	1	0	1	2	1	1	2	1	2	5	5	6	8	7	7	20.4	20.4	20.4	71.639	646	646;431;109;162;161	0	87.479	By matching	By matching		By matching		By matching	By matching	By matching	By MS/MS	By matching	By MS/MS	By MS/MS	By MS/MS	By MS/MS	By MS/MS	By MS/MS	By MS/MS	By MS/MS	1.5	1.5	0	2.2	0	1.5	3.4	1.5	1.5	3.7	1.5	3.7	8.4	10.4	15.8	18.9	17	14.6	385350000	2095800	912640	0	189420	0	1581500	2854300	2055500	1797900	2882000	4218700	7743500	19067000	42291000	53411000	103980000	59814000	80450000	24	16056000	87326	38027	0	7892.4	0	65897	118930	85647	74911	120080	175780	322650	794470	1762100	2225500	4332600	2492300	3352100	0	0	0	0	0	0	0	0	0	0	0	5566500	4193800	4499700	4725000	5470500	5645800	5265400	0	0	0	0	0	0	0	0	1	0	1	1	1	2	2	3	3	4	18	5058	16.4141	15.2147		12.9462		16.0079	16.8598	16.3861	16.1929	16.8736	17.4234	18.2996	19.5996	20.7489	21.0857	22.0468	21.249	21.6766												22.4083	21.9998	22.1014	22.1719	22.3832	22.4287	22.3281
Q9NRG9;F8VZ44;H3BU82;F8VUB6	Q9NRG9;F8VZ44;H3BU82	7;6;5;1	7;6;5;1	7;6;5;1	Aladin	AAAS	sp|Q9NRG9|AAAS_HUMAN Aladin OS=Homo sapiens OX=9606 GN=AAAS PE=1 SV=1;tr|F8VZ44|F8VZ44_HUMAN Aladin OS=Homo sapiens OX=9606 GN=AAAS PE=1 SV=1;tr|H3BU82|H3BU82_HUMAN Aladin (Fragment) OS=Homo sapiens OX=9606 GN=AAAS PE=1 SV=1	4	7	7	7	2	0	3	1	7	3	3	1	1	4	4	4	2	4	5	4	3	4	2	0	3	1	7	3	3	1	1	4	4	4	2	4	5	4	3	4	2	0	3	1	7	3	3	1	1	4	4	4	2	4	5	4	3	4	16.5	16.5	16.5	59.573	546	546;422;358;127	0	12.72	By MS/MS		By matching	By matching	By MS/MS	By MS/MS	By matching	By MS/MS	By MS/MS	By MS/MS	By matching	By matching	By MS/MS	By MS/MS	By MS/MS	By MS/MS	By MS/MS	By MS/MS	4.2	0	7.3	2.2	16.5	6.6	7	2.2	2.2	9	9	8.6	4.6	8.6	11.4	8.6	6.6	8.6	187510000	3600100	0	3561700	2568800	14464000	4723500	5023100	3548200	1860700	9327800	5944400	9337100	7342100	20987000	24687000	28280000	13267000	28991000	29	6465900	124140	0	122820	88578	498750	162880	173210	122350	64162	321650	204980	321970	253180	723690	851260	975160	457480	999680	4543500	0	2508100	0	5128700	3005800	2935000	0	0	4284000	3093900	2494600	2706200	1891200	1748600	2058000	2261600	1939300	1	0	0	0	5	1	0	1	1	2	0	0	1	1	3	3	2	3	24	4770	16.9216		16.9062	16.4347	18.928	17.3134	17.4022	16.9007	15.9694	18.2951	17.6451	18.2966	17.9498	19.465	19.6992	19.8953	18.8033	19.9311	22.1154		21.2582		22.2902	21.5193	21.4849			22.0305	21.561	21.2504	21.3678	20.8509	20.7378	20.9728	21.1089	20.8871
Q8N8N7;G3V3Y1;G3V2R9	Q8N8N7;G3V3Y1;G3V2R9	12;9;7	12;9;7	12;9;7	Prostaglandin reductase 2	PTGR2	sp|Q8N8N7|PTGR2_HUMAN Prostaglandin reductase 2 OS=Homo sapiens OX=9606 GN=PTGR2 PE=1 SV=1;tr|G3V3Y1|G3V3Y1_HUMAN 15-oxoprostaglandin 13-reductase OS=Homo sapiens OX=9606 PE=3 SV=1;tr|G3V2R9|G3V2R9_HUMAN Prostaglandin reductase 2 OS=Homo sapiens OX=9606 GN	3	12	12	12	2	0	0	0	1	0	1	1	0	1	1	1	10	9	11	12	12	12	2	0	0	0	1	0	1	1	0	1	1	1	10	9	11	12	12	12	2	0	0	0	1	0	1	1	0	1	1	1	10	9	11	12	12	12	38.7	38.7	38.7	38.499	351	351;287;217	0	96.661	By matching				By matching		By MS/MS	By MS/MS		By MS/MS	By matching	By matching	By MS/MS	By MS/MS	By MS/MS	By MS/MS	By MS/MS	By MS/MS	5.7	0	0	0	5.1	0	5.1	5.1	0	5.1	5.1	5.1	31.6	28.8	31.6	38.7	38.7	38.7	1424600000	412640	0	0	0	2051900	0	14950000	5535200	0	12321000	7739700	4829300	109370000	169720000	283300000	415950000	230120000	168290000	15	94973000	27509	0	0	0	136790	0	996650	369010	0	821410	515980	321950	7291500	11315000	18887000	27730000	15342000	11220000	1078800	0	0	0	0	0	0	0	0	0	0	0	11127000	14953000	30557000	29477000	25211000	16275000	0	0	0	0	0	0	0	0	0	0	0	0	5	6	12	12	11	9	55	3972	14.7476				17.0616		19.9267	18.4933		19.6477	18.977	18.2965	22.7978	23.4317	24.1709	24.7249	23.871	23.4196	20.041												23.4076	23.8339	24.865	24.8131	24.5876	23.9562
Q9BXS6;H0YKA7;H0YMD2	Q9BXS6	6;1;1	6;1;1	6;1;1	Nucleolar and spindle-associated protein 1	NUSAP1	sp|Q9BXS6|NUSAP_HUMAN Nucleolar and spindle-associated protein 1 OS=Homo sapiens OX=9606 GN=NUSAP1 PE=1 SV=1	3	6	6	6	1	0	1	1	1	3	5	4	4	4	3	2	3	4	6	4	4	2	1	0	1	1	1	3	5	4	4	4	3	2	3	4	6	4	4	2	1	0	1	1	1	3	5	4	4	4	3	2	3	4	6	4	4	2	15.9	15.9	15.9	49.451	441	441;76;144	0	12.471	By matching		By MS/MS	By matching	By MS/MS	By MS/MS	By MS/MS	By MS/MS	By MS/MS	By MS/MS	By MS/MS	By MS/MS	By MS/MS	By matching	By MS/MS	By MS/MS	By matching	By matching	2	0	2.5	2	2.5	7.7	13.2	11.1	10.2	11.1	7.3	5	8.2	10.4	15.9	11.3	10.7	5.9	242800000	1844700	0	2063500	1595200	2616600	3656900	19257000	14735000	1994500	25634000	4264700	7722400	12504000	28148000	52947000	32098000	20850000	10865000	24	10117000	76865	0	85981	66467	109030	152370	802370	613960	83105	1068100	177700	321770	521000	1172800	2206100	1337400	868740	452710	0	0	0	0	0	3722100	5967100	11008000	4733100	11342000	3692700	2991800	3233100	3274400	4837600	2525300	3723500	3678600	0	0	0	0	1	0	4	2	1	4	0	1	0	0	5	2	0	0	20	4522	16.23		16.3917	16.0204	16.7344	17.2172	19.6139	19.2278	16.3426	20.0266	17.4391	18.2957	18.9909	20.1615	21.0731	20.351	19.7286	18.7882						21.8277	22.5086	23.392	22.1744	23.4352	21.8162	21.5126	21.6245	21.6428	22.2059	21.268	21.8282	21.8107
Q9BU61	Q9BU61	4	4	4	NADH dehydrogenase [ubiquinone] 1 alpha subcomplex assembly factor 3	NDUFAF3	sp|Q9BU61|NDUF3_HUMAN NADH dehydrogenase [ubiquinone] 1 alpha subcomplex assembly factor 3 OS=Homo sapiens OX=9606 GN=NDUFAF3 PE=1 SV=1	1	4	4	4	3	2	2	3	4	2	3	0	1	1	3	2	3	4	4	4	3	3	3	2	2	3	4	2	3	0	1	1	3	2	3	4	4	4	3	3	3	2	2	3	4	2	3	0	1	1	3	2	3	4	4	4	3	3	29.9	29.9	29.9	20.35	184	184	0	55.536	By MS/MS	By MS/MS	By matching	By MS/MS	By MS/MS	By matching	By MS/MS		By matching	By MS/MS	By MS/MS	By matching	By MS/MS	By MS/MS	By MS/MS	By MS/MS	By MS/MS	By matching	22.3	16.8	13	22.3	29.9	9.8	24.5	0	4.3	12.5	22.3	9.8	25.5	29.9	29.9	29.9	25.5	24.5	290410000	2497900	953290	4024500	2577400	7331000	1735800	5563900	0	460480	463590	3054700	2895600	16520000	49081000	50731000	82209000	39783000	20524000	9	32267000	277540	105920	447170	286380	814560	192860	618210	0	51165	51510	339410	321730	1835500	5453500	5636800	9134300	4420400	2280400	2815300	4273600	2183600	2964100	2216400	0	3333500	0	0	0	2855200	0	2266500	3571700	3418300	4011000	3012100	2376400	0	1	0	0	0	0	0	0	0	0	0	0	1	3	1	2	1	0	9	4464	18.0823	16.6926	18.7705	18.1276	19.6357	17.5572	19.2377		15.6429	15.6526	18.3727	18.2955	20.8077	22.3788	22.4264	23.1229	22.0757	21.1209	21.4249	22.027	21.0583	21.4992	21.0798		21.6686				21.4452		21.112	21.7682	21.7048	21.9355	21.5223	21.1803
Q14527;A0A0C4DGA6;H7C5K0	Q14527;A0A0C4DGA6	19;19;8	19;19;8	19;19;8	Helicase-like transcription factor	HLTF	sp|Q14527|HLTF_HUMAN Helicase-like transcription factor OS=Homo sapiens OX=9606 GN=HLTF PE=1 SV=2;tr|A0A0C4DGA6|A0A0C4DGA6_HUMAN Helicase-like transcription factor OS=Homo sapiens OX=9606 GN=HLTF PE=1 SV=1	3	19	19	19	3	1	0	2	5	4	7	3	3	6	6	5	14	16	14	16	12	17	3	1	0	2	5	4	7	3	3	6	6	5	14	16	14	16	12	17	3	1	0	2	5	4	7	3	3	6	6	5	14	16	14	16	12	17	27	27	27	113.93	1009	1009;1008;425	0	147.59	By matching	By matching		By matching	By MS/MS	By MS/MS	By MS/MS	By MS/MS	By MS/MS	By MS/MS	By MS/MS	By MS/MS	By MS/MS	By MS/MS	By MS/MS	By MS/MS	By MS/MS	By MS/MS	3.8	0.9	0	2	6.1	4.8	8.8	3.8	3.8	7.9	7.9	6.4	19.6	22.7	20	23	17.2	24.1	1289200000	1476100	505280	0	1497900	8230600	5268600	15150000	5670600	3537700	12236000	15946000	17685000	101010000	241500000	158930000	280930000	140310000	279280000	55	23439000	26838	9187	0	27234	149650	95794	275450	103100	64321	222480	289920	321540	1836600	4390900	2889600	5107700	2551100	5077700	2918900	0	0	2180800	5407000	5154700	6913400	7499000	6069500	6346100	10429000	12079000	16141000	11373000	14342000	20873000	13719000	20961000	0	0	0	0	1	0	0	0	0	0	1	2	8	6	11	12	7	15	63	252	14.712	13.1654		14.7331	17.1912	16.5476	18.0714	16.6537	15.973	17.7633	18.1453	18.2946	20.8086	22.0661	21.4624	22.2842	21.2827	22.2757	21.477			21.0564	22.3664	22.2975	22.721	22.8383	22.5331	22.5974	23.3141	23.526	23.9442	23.4391	23.7737	24.3151	23.7097	24.3212
F8VS61	F8VS61	7	1	1		KRT77	tr|F8VS61|F8VS61_HUMAN Keratin, type II cytoskeletal 1b OS=Homo sapiens OX=9606 GN=KRT77 PE=1 SV=1	1	7	1	1	3	2	3	4	5	7	4	2	6	3	4	3	6	2	4	3	3	1	0	0	1	1	1	1	0	0	1	1	1	1	0	0	0	0	1	0	0	0	1	1	1	1	0	0	1	1	1	1	0	0	0	0	1	0	21.8	3.2	3.2	25.378	248	248	1	-2	By matching	By matching	By matching	By MS/MS	By MS/MS	By matching	By matching	By matching	By matching	By matching	By MS/MS	By matching	By matching	By matching	By matching	By matching	By MS/MS	By matching	8.1	6.5	6.9	8.5	14.1	21.8	11.7	6.5	15.7	6.9	8.5	8.5	21.4	8.1	11.7	10.1	6.9	2.8	36893000	0	0	2144000	10657000	4999700	1921900	0	0	1665000	1741200	4461400	3853800	0	0	0	0	5449200	0	12	3074500	0	0	178670	888110	416640	160160	0	0	138750	145100	371790	321150	0	0	0	0	454100	0	0	0	0	0	0	0	0	0	2374000	0	0	0	0	0	0	0	0	0	0	0	0	1	0	0	0	0	0	0	0	0	0	0	0	0	0	0	1	1187			17.4469	19.7604	18.6684	17.2892			17.0821	17.1467	18.5041	18.2929					18.7927										21.1789
U3KQ46;D6RAC5;A0A087WVT6;A0A087X159;P81877;Q9BWG4;Q9BWW4	U3KQ46;D6RAC5;A0A087WVT6;A0A087X159;P81877;Q9BWG4;Q9BWW4	3;2;2;2;2;2;2	3;2;2;2;2;2;2	3;2;2;2;2;2;2	Single-stranded DNA-binding protein 2;Single-stranded DNA-binding protein 4;Single-stranded DNA-binding protein 3	SSBP4;SSBP2;SSBP3	tr|U3KQ46|U3KQ46_HUMAN Single-stranded DNA-binding protein 4 (Fragment) OS=Homo sapiens OX=9606 GN=SSBP4 PE=1 SV=2;tr|D6RAC5|D6RAC5_HUMAN Single-stranded DNA-binding protein 2 (Fragment) OS=Homo sapiens OX=9606 GN=SSBP2 PE=1 SV=2;tr|A0A087WVT6|A0A087WVT6_H	7	3	3	3	0	0	1	0	1	1	1	0	0	1	1	1	2	1	1	2	2	1	0	0	1	0	1	1	1	0	0	1	1	1	2	1	1	2	2	1	0	0	1	0	1	1	1	0	0	1	1	1	2	1	1	2	2	1	21.8	21.8	21.8	24.76	234	234;208;361;369;361;385;388	0.0018864	2.8724			By MS/MS		By MS/MS	By MS/MS	By MS/MS			By MS/MS	By MS/MS	By matching	By MS/MS	By matching	By MS/MS	By matching	By matching	By MS/MS	0	0	16.2	0	16.2	16.2	16.2	0	0	16.2	16.2	16.2	20.5	5.6	4.3	5.6	20.5	5.6	251540000	0	0	28744000	0	45354000	48580000	15074000	0	0	30513000	31757000	2564800	7580000	3640100	8901600	13018000	8580200	7234700	8	31442000	0	0	3593000	0	5669200	6072500	1884200	0	0	3814100	3969600	320590	947500	455010	1112700	1627200	1072500	904340	0	0	14740000	0	17307000	35617000	12990000	0	0	7733900	20437000	0	0	0	0	0	0	0	0	0	0	0	3	1	2	0	0	1	2	0	0	0	1	0	0	0	10	5346			21.7768		22.4347	22.5339	20.8455			21.8629	21.9206	18.2904	19.8538	18.7955	20.0856	20.634	20.0325	19.7865			23.8132		24.0449	25.0861	23.6309			22.8828	24.2847
Q96PZ0;E7EUH7;H0Y863	Q96PZ0;E7EUH7	21;17;6	21;17;6	21;17;6	Pseudouridylate synthase 7 homolog	PUS7	sp|Q96PZ0|PUS7_HUMAN Pseudouridylate synthase 7 homolog OS=Homo sapiens OX=9606 GN=PUS7 PE=1 SV=2;tr|E7EUH7|E7EUH7_HUMAN Pseudouridylate synthase 7 homolog OS=Homo sapiens OX=9606 GN=PUS7 PE=1 SV=1	3	21	21	21	3	3	2	2	5	5	9	1	4	5	8	5	14	17	18	16	14	17	3	3	2	2	5	5	9	1	4	5	8	5	14	17	18	16	14	17	3	3	2	2	5	5	9	1	4	5	8	5	14	17	18	16	14	17	41.5	41.5	41.5	75.035	661	661;448;132	0	191.45	By matching	By matching	By MS/MS	By matching	By matching	By matching	By MS/MS	By matching	By matching	By matching	By MS/MS	By MS/MS	By MS/MS	By MS/MS	By MS/MS	By MS/MS	By MS/MS	By MS/MS	4.8	4.5	3	2.6	9.2	9.2	18	2	6.4	9.2	16.2	9.8	31.6	35.9	39.5	35.4	29.5	34.8	1190800000	3278500	1451500	2983100	2442300	5987900	4308300	12159000	1091000	4528600	8194500	13152000	11853000	61663000	180840000	210550000	287050000	132040000	247250000	37	32184000	88607	39231	80625	66008	161840	116440	328630	29488	122400	221470	355450	320350	1666600	4887500	5690500	7758100	3568500	6682400	3722800	2039700	1969000	2530600	2745300	2834800	5522300	0	8274500	4607600	8023400	3690800	6840200	12036000	24545000	23771000	14645000	16346000	0	0	0	0	0	0	2	0	0	0	0	0	1	8	13	13	8	10	55	4334	16.4351	15.2597	16.2989	16.0104	17.3042	16.8292	18.3261	14.8478	16.9012	17.7568	18.4393	18.2893	20.6685	22.2207	22.4401	22.8873	21.7669	22.6719	21.828	20.9599	20.909	21.271	21.3885	21.4348	22.3968		22.9802	22.1356	22.9358	21.8155	22.7056	23.5209	24.5489	24.5027	23.8039	23.9624
A0A494C017;C9JJV6;C9JZL8;A0A499FIY8;C9JC07;Q96S97	A0A494C017;C9JJV6;C9JZL8;A0A499FIY8;C9JC07;Q96S97	2;2;2;2;2;2	2;2;2;2;2;2	2;2;2;2;2;2	Myeloid-associated differentiation marker	MYADM	tr|A0A494C017|A0A494C017_HUMAN Myeloid-associated differentiation marker (Fragment) OS=Homo sapiens OX=9606 GN=MYADM PE=1 SV=1;tr|C9JJV6|C9JJV6_HUMAN Myeloid-associated differentiation marker (Fragment) OS=Homo sapiens OX=9606 GN=MYADM PE=1 SV=8;tr|C9JZL8|	6	2	2	2	1	2	1	1	1	1	1	1	1	1	1	1	2	2	2	2	2	2	1	2	1	1	1	1	1	1	1	1	1	1	2	2	2	2	2	2	1	2	1	1	1	1	1	1	1	1	1	1	2	2	2	2	2	2	27	27	27	13.153	122	122;146;188;203;259;322	0	32.519	By MS/MS	By MS/MS	By MS/MS	By MS/MS	By MS/MS	By MS/MS	By MS/MS	By MS/MS	By matching	By matching	By matching	By matching	By MS/MS	By MS/MS	By MS/MS	By MS/MS	By MS/MS	By MS/MS	8.2	27	8.2	8.2	8.2	8.2	8.2	8.2	8.2	8.2	8.2	8.2	27	27	27	27	27	27	129370000	2046300	3480800	1464400	1165600	2196300	1572300	2309700	553500	611590	1758800	1164000	1280200	11431000	26849000	14656000	24157000	15037000	17632000	4	32342000	511580	870190	366090	291390	549060	393090	577420	138380	152900	439700	291010	320040	2857800	6712300	3664100	6039300	3759300	4407900	0	3029700	0	0	0	0	0	0	0	0	0	0	2218100	2640200	1685900	1822800	1802900	1716700	0	0	0	0	0	0	1	0	0	0	0	0	1	2	0	1	0	0	5	490	18.9646	19.731	18.4818	18.1526	19.0666	18.5845	19.1393	17.0783	17.2222	18.7462	18.1507	18.2879	21.4465	22.6784	21.805	22.5259	21.842	22.0717		21.5307											21.0809	21.3322	20.6851	20.7977	20.7819	20.7112
F5GYH1;A0A1W2PRM0;A0A1W2PRL5;A0A1W2PR09;Q8NC96;F5H2U7;A0A1W2PNT6;A0A1W2PRW5;A0A1W2PR27;A0A1W2PPF5;A0A1W2PRQ7;D6RB24	F5GYH1;A0A1W2PRM0;A0A1W2PRL5;A0A1W2PR09;Q8NC96;F5H2U7;A0A1W2PNT6	3;3;3;3;3;2;2;1;1;1;1;1	3;3;3;3;3;2;2;1;1;1;1;1	2;2;2;2;2;1;1;1;1;1;1;0	Adaptin ear-binding coat-associated protein 1	NECAP1	tr|F5GYH1|F5GYH1_HUMAN Adaptin ear-binding coat-associated protein 1 (Fragment) OS=Homo sapiens OX=9606 GN=NECAP1 PE=1 SV=2;tr|A0A1W2PRM0|A0A1W2PRM0_HUMAN Adaptin ear-binding coat-associated protein 1 OS=Homo sapiens OX=9606 GN=NECAP1 PE=1 SV=1;tr|A0A1W2PR	12	3	3	2	0	0	0	0	1	1	2	0	0	1	2	2	3	3	2	2	2	3	0	0	0	0	1	1	2	0	0	1	2	2	3	3	2	2	2	3	0	0	0	0	0	0	2	0	0	1	1	1	2	2	2	2	2	2	14.6	14.6	9.6	25.948	240	240;250;254;271;275;116;179;93;110;110;121;202	0	10.284					By matching	By matching	By matching			By matching	By matching	By matching	By MS/MS	By MS/MS	By MS/MS	By MS/MS	By MS/MS	By MS/MS	0	0	0	0	5	5	9.6	0	0	5.8	10.8	10.8	14.6	14.6	9.6	9.6	9.6	14.6	182870000	0	0	0	0	1435600	1197200	4898700	0	0	1039500	2601300	4157900	14724000	43670000	22329000	27935000	19933000	38946000	13	14067000	0	0	0	0	110430	92092	376820	0	0	79965	200100	319840	1132600	3359200	1717600	2148800	1533300	2995900	0	0	0	0	0	0	2260800	0	0	0	2248100	2006400	2144700	2834400	2454800	2110900	2552800	2499700	0	0	0	0	0	0	0	0	0	0	0	0	1	2	2	2	2	3	12	365					16.7528	16.4908	18.5235			16.2871	17.6104	18.287	20.1112	21.6797	20.712	21.0351	20.5482	21.5146							21.1084				21.1003	20.9362	21.0323	21.4346	21.2272	21.0094	21.2836	21.2533
Q9Y5L4;K7EIT2	Q9Y5L4	3;1	3;1	3;1	Mitochondrial import inner membrane translocase subunit Tim13	TIMM13	sp|Q9Y5L4|TIM13_HUMAN Mitochondrial import inner membrane translocase subunit Tim13 OS=Homo sapiens OX=9606 GN=TIMM13 PE=1 SV=1	2	3	3	3	1	2	2	2	2	2	3	1	1	2	2	1	2	3	3	3	3	3	1	2	2	2	2	2	3	1	1	2	2	1	2	3	3	3	3	3	1	2	2	2	2	2	3	1	1	2	2	1	2	3	3	3	3	3	36.8	36.8	36.8	10.5	95	95;80	0	29.603	By MS/MS	By MS/MS	By MS/MS	By MS/MS	By MS/MS	By MS/MS	By MS/MS	By MS/MS	By MS/MS	By MS/MS	By MS/MS	By MS/MS	By MS/MS	By MS/MS	By MS/MS	By MS/MS	By MS/MS	By MS/MS	11.6	26.3	26.3	26.3	26.3	26.3	36.8	11.6	11.6	26.3	26.3	11.6	26.3	36.8	36.8	36.8	36.8	36.8	606010000	1383500	9424400	14772000	11624000	27166000	17785000	32987000	5236100	1667200	32659000	20934000	1913200	26918000	73395000	82239000	90204000	67370000	88332000	6	101000000	230590	1570700	2462000	1937300	4527700	2964200	5497900	872690	277870	5443100	3488900	318870	4486300	12232000	13706000	15034000	11228000	14722000	0	10231000	9930400	10375000	8686300	9499200	11131000	14040000	11198000	13335000	11118000	0	4196500	5079800	6612400	5543500	4910400	5915000	0	1	1	1	2	1	4	1	2	2	3	0	2	2	2	3	2	2	31	5213	17.815	20.583	21.2314	20.8856	22.1103	21.4992	22.3904	19.7351	18.0841	22.376	21.7343	18.2826	22.0971	23.5442	23.7083	23.8417	23.4206	23.8115		23.2864	23.2434	23.3066	23.0503	23.1794	23.4081	23.743	23.4167	23.6687	23.4064		22.0008	22.2763	22.6567	22.4024	22.2274	22.4959
Q12972;A0A0A0MT09	Q12972;A0A0A0MT09	8;5	8;5	8;5	Nuclear inhibitor of protein phosphatase 1;Activator of RNA decay	PPP1R8	sp|Q12972|PP1R8_HUMAN Nuclear inhibitor of protein phosphatase 1 OS=Homo sapiens OX=9606 GN=PPP1R8 PE=1 SV=2;tr|A0A0A0MT09|A0A0A0MT09_HUMAN Nuclear inhibitor of protein phosphatase 1 (Fragment) OS=Homo sapiens OX=9606 GN=PPP1R8 PE=1 SV=1	2	8	8	8	1	0	1	1	3	0	6	2	0	4	1	2	6	8	7	8	8	8	1	0	1	1	3	0	6	2	0	4	1	2	6	8	7	8	8	8	1	0	1	1	3	0	6	2	0	4	1	2	6	8	7	8	8	8	37.9	37.9	37.9	38.478	351	351;205	0	81.859	By MS/MS		By matching	By MS/MS	By matching		By MS/MS	By MS/MS		By MS/MS	By matching	By matching	By MS/MS	By MS/MS	By MS/MS	By MS/MS	By MS/MS	By MS/MS	3.1	0	3.1	3.1	13.1	0	27.9	8	0	15.7	3.1	11.1	27.9	37.9	32.8	37.9	37.9	37.9	757180000	1172500	0	730370	803200	5351100	0	15355000	1880100	0	6791500	1717000	4460600	46734000	136610000	114050000	169670000	91763000	160090000	14	54084000	83749	0	52169	57371	382220	0	1096800	134290	0	485110	122640	318610	3338100	9757700	8146200	12120000	6554500	11435000	0	0	0	0	3046400	0	4222400	4995100	0	4423100	0	5010000	8118300	11441000	10511000	10028000	7485400	12646000	0	0	0	0	0	0	0	0	0	0	0	0	2	7	4	5	4	6	28	3185	16.3538		15.6709	15.808	18.544		20.0649	17.035		18.888	16.9041	18.2814	21.6706	23.2181	22.9577	23.5309	22.6441	23.447					21.5387		22.0096	22.2521		22.0766		22.2564	22.9527	23.4477	23.3254	23.2575	22.8356	23.5922
Q5T6H7;Q9NQW7;Q5T6H2;Q5T6H3	Q5T6H7;Q9NQW7	19;19;9;7	19;19;9;7	19;19;9;7	Xaa-Pro aminopeptidase 1	XPNPEP1	tr|Q5T6H7|Q5T6H7_HUMAN Xaa-Pro aminopeptidase 1 OS=Homo sapiens OX=9606 GN=XPNPEP1 PE=1 SV=1;sp|Q9NQW7|XPP1_HUMAN Xaa-Pro aminopeptidase 1 OS=Homo sapiens OX=9606 GN=XPNPEP1 PE=1 SV=3	4	19	19	19	8	6	5	8	10	3	11	3	2	7	7	7	15	17	16	13	14	17	8	6	5	8	10	3	11	3	2	7	7	7	15	17	16	13	14	17	8	6	5	8	10	3	11	3	2	7	7	7	15	17	16	13	14	17	38.8	38.8	38.8	62.138	552	552;623;303;233	0	195.53	By MS/MS	By MS/MS	By MS/MS	By MS/MS	By MS/MS	By MS/MS	By MS/MS	By MS/MS	By MS/MS	By MS/MS	By MS/MS	By MS/MS	By MS/MS	By MS/MS	By MS/MS	By MS/MS	By MS/MS	By MS/MS	16.1	13.6	13	18.5	23	8.3	24.5	6.5	4.9	15.6	15.2	16.3	34.2	37.3	36.4	28.4	34.4	37.5	2114000000	11986000	7098700	8155000	10261000	27098000	5130300	46709000	1843000	903640	12438000	12474000	9869900	154470000	388930000	356220000	422890000	240330000	397230000	31	68195000	386640	228990	263060	330990	874140	165490	1506700	59452	29150	401220	402370	318390	4983000	12546000	11491000	13642000	7752700	12814000	8774300	8584000	7855900	7846600	13385000	5239900	18413000	2107400	1986300	5548000	6579900	5839600	24915000	33074000	35830000	29555000	29427000	27435000	2	0	1	1	2	1	7	0	0	1	1	1	5	14	10	10	9	12	77	3595	18.5606	17.8049	18.005	18.3364	19.7375	17.3364	20.523	15.8594	14.8312	18.614	18.6182	18.2804	22.2486	23.5807	23.454	23.7016	22.8863	23.6112	23.0649	23.0332	22.9053	22.9036	23.6741	22.3211	24.1342	21.007	20.9217	22.4035	22.6496	22.4774	24.5705	24.9792	25.0947	24.8169	24.8106	24.7095
P40123;E9PDI2;A0A087X0J3;A0A087WZ15;B7Z385;F8WDB9;F8WEW0	P40123;E9PDI2;A0A087X0J3;A0A087WZ15;B7Z385	14;12;10;10;8;5;2	13;11;9;9;7;5;2	13;11;9;9;7;5;2	Adenylyl cyclase-associated protein 2;Adenylyl cyclase-associated protein	CAP2	sp|P40123|CAP2_HUMAN Adenylyl cyclase-associated protein 2 OS=Homo sapiens OX=9606 GN=CAP2 PE=1 SV=1;tr|E9PDI2|E9PDI2_HUMAN Adenylyl cyclase-associated protein OS=Homo sapiens OX=9606 GN=CAP2 PE=1 SV=1;tr|A0A087X0J3|A0A087X0J3_HUMAN Adenylyl cyclase-associ	7	14	13	13	3	3	3	3	4	3	4	3	2	3	2	4	11	12	13	14	12	14	2	2	2	2	3	2	3	2	1	2	1	3	10	11	12	13	11	13	2	2	2	2	3	2	3	2	1	2	1	3	10	11	12	13	11	13	46.1	44.4	44.4	52.823	477	477;451;394;394;365;194;104	0	145.46	By matching	By matching	By matching	By matching	By matching	By matching	By MS/MS	By matching	By matching	By matching	By matching	By MS/MS	By MS/MS	By MS/MS	By MS/MS	By MS/MS	By MS/MS	By MS/MS	6.5	6.5	6.9	6.5	8.6	6.7	8.6	6.5	4.8	6.5	4.8	11.5	30.2	39.4	43.2	46.1	39.4	46.1	2308600000	3616800	3758400	3341700	3591000	8513900	1243700	15899000	2424200	726810	4680600	1841300	8896200	162560000	287430000	365530000	559710000	344060000	530820000	28	82451000	129170	134230	119350	128250	304070	44419	567800	86579	25958	167170	65760	317720	5805600	10265000	13055000	19990000	12288000	18958000	2083600	2661800	1182000	1757800	2198400	895220	7621400	1683200	0	1447000	0	1550500	24274000	24323000	44140000	41308000	44042000	39693000	0	0	0	0	0	0	3	0	0	0	0	0	8	9	12	18	11	12	73	2608	16.9789	17.0343	16.8648	16.9686	18.214	15.4389	19.115	16.4017	14.6639	17.351	16.0049	18.2774	22.469	23.2912	23.6381	24.2528	23.5507	24.1763	20.9906	21.344	20.1728	20.7453	21.068	19.7719	22.8616	20.6828		20.4646		20.5643	24.5329	24.5358	25.3956	25.2999	25.3924	25.2424
Q8IWV8	Q8IWV8	3	3	3	E3 ubiquitin-protein ligase UBR2	UBR2	sp|Q8IWV8|UBR2_HUMAN E3 ubiquitin-protein ligase UBR2 OS=Homo sapiens OX=9606 GN=UBR2 PE=1 SV=1	1	3	3	3	1	1	1	1	2	1	1	1	1	2	1	2	2	3	2	2	2	2	1	1	1	1	2	1	1	1	1	2	1	2	2	3	2	2	2	2	1	1	1	1	2	1	1	1	1	2	1	2	2	3	2	2	2	2	2.2	2.2	2.2	200.54	1755	1755	0.0026477	2.5055	By MS/MS	By MS/MS	By MS/MS	By MS/MS	By MS/MS	By MS/MS	By MS/MS	By MS/MS	By MS/MS	By MS/MS	By MS/MS	By MS/MS	By MS/MS	By MS/MS	By MS/MS	By matching	By matching	By MS/MS	0.4	0.4	0.4	0.4	0.9	0.4	0.4	0.4	0.4	0.9	0.4	0.9	0.9	2.2	1.8	1.8	0.9	0.9	407170000	33102000	25633000	31281000	37109000	83917000	47333000	14781000	7518400	8452600	13231000	20355000	26346000	6075400	12492000	6930100	8612500	7350100	16655000	83	4905700	398820	308840	376880	447100	1011000	570270	178090	90583	101840	159410	245240	317420	73198	150500	83495	103770	88556	200670	0	0	0	0	0	0	0	0	0	0	0	0	0	1087500	0	0	0	0	0	1	0	0	0	0	0	0	0	0	0	0	0	1	1	0	0	1	4	3888	18.6054	18.2365	18.5237	18.7702	19.9474	19.1213	17.4422	16.467	16.6359	17.2824	17.9038	18.276	16.1595	17.1994	16.3494	16.663	16.4343	17.6145														20.0526
P46736;A0A087WZR3;H9KVA9;A0A0D9SF50;X6RJS7;A0A0A0MS96	P46736;A0A087WZR3;H9KVA9;A0A0D9SF50;X6RJS7	4;3;3;3;2;1	4;3;3;3;2;1	4;3;3;3;2;1	Lys-63-specific deubiquitinase BRCC36	BRCC3	sp|P46736|BRCC3_HUMAN Lys-63-specific deubiquitinase BRCC36 OS=Homo sapiens OX=9606 GN=BRCC3 PE=1 SV=2;tr|A0A087WZR3|A0A087WZR3_HUMAN Lys-63-specific deubiquitinase BRCC36 OS=Homo sapiens OX=9606 GN=BRCC3 PE=1 SV=1;tr|H9KVA9|H9KVA9_HUMAN Lys-63-specific de	6	4	4	4	1	0	2	1	2	1	0	0	0	2	3	1	3	4	3	4	4	3	1	0	2	1	2	1	0	0	0	2	3	1	3	4	3	4	4	3	1	0	2	1	2	1	0	0	0	2	3	1	3	4	3	4	4	3	14.6	14.6	14.6	36.072	316	316;293;317;317;226;90	0	9.642	By matching		By matching	By matching	By matching	By MS/MS				By matching	By MS/MS	By MS/MS	By MS/MS	By MS/MS	By MS/MS	By MS/MS	By MS/MS	By MS/MS	3.8	0	7.9	4.7	7.9	3.8	0	0	0	6	11.7	3.8	11.7	14.6	11.4	14.6	14.6	11.7	504370000	1309000	0	1863600	633580	4100900	3839500	0	0	0	1915000	5490200	5711500	27491000	94160000	99972000	120090000	66469000	71328000	18	28020000	72723	0	103530	35199	227830	213310	0	0	0	106390	305010	317300	1527300	5231100	5554000	6671400	3692700	3962700	0	0	2743300	0	3971300	0	0	0	0	3228900	3001300	0	4014600	5694400	8135800	7038900	6884200	6460500	0	0	0	0	0	2	0	0	0	0	1	1	1	2	3	3	4	3	20	2679	16.1501		16.6597	15.1032	17.7976	17.7026				16.699	18.2185	18.2755	20.5426	22.3187	22.4051	22.6696	21.8162	21.9181			21.3875		21.9212					21.6226	21.5172		21.9368	22.4411	22.9559	22.7469	22.7149	22.6232
Q9UBB6;C9J5H8	Q9UBB6	11;5	11;5	11;5	Neurochondrin	NCDN	sp|Q9UBB6|NCDN_HUMAN Neurochondrin OS=Homo sapiens OX=9606 GN=NCDN PE=1 SV=1	2	11	11	11	8	7	6	8	7	7	6	3	1	6	7	6	7	9	8	8	8	10	8	7	6	8	7	7	6	3	1	6	7	6	7	9	8	8	8	10	8	7	6	8	7	7	6	3	1	6	7	6	7	9	8	8	8	10	17.8	17.8	17.8	78.863	729	729;244	0	36.701	By MS/MS	By MS/MS	By MS/MS	By MS/MS	By MS/MS	By MS/MS	By MS/MS	By matching	By matching	By MS/MS	By MS/MS	By matching	By MS/MS	By MS/MS	By MS/MS	By MS/MS	By MS/MS	By MS/MS	11.9	10.8	8.4	11.9	11.8	11.2	9.3	4.3	1.1	9.5	10.4	9.7	11.4	15.1	13.4	14	14	16.3	556530000	17428000	9039200	9575000	9822800	15573000	7854400	8602700	1241700	363350	7162700	11184000	10765000	38736000	78808000	67091000	95857000	78254000	89176000	34	16369000	512580	265860	281620	288910	458020	231010	253020	36520	10687	210670	328930	316620	1139300	2317900	1973300	2819300	2301600	2622800	14573000	11751000	6985300	7707900	7104000	4907800	4099800	3465900	0	3592700	4511100	3522800	8172300	6131800	6537300	9495500	8340300	5931800	3	3	2	3	3	1	1	0	0	1	1	0	4	5	4	8	6	5	50	4927	18.9674	18.0203	18.1034	18.1403	18.8051	17.8176	17.9489	15.1564	13.3836	17.6846	18.3274	18.2724	20.1197	21.1444	20.9122	21.4269	21.1342	21.3227	23.7968	23.4863	22.7359	22.8779	22.7602	22.2266	21.9671	21.7248		21.7766	22.105	21.7483	22.9623	22.5479	22.6403	23.1788	22.9917	22.5
Q8N5M9	Q8N5M9	2	2	2	Protein jagunal homolog 1	JAGN1	sp|Q8N5M9|JAGN1_HUMAN Protein jagunal homolog 1 OS=Homo sapiens OX=9606 GN=JAGN1 PE=1 SV=1	1	2	2	2	1	1	1	2	2	0	0	0	1	0	2	1	2	2	2	2	2	2	1	1	1	2	2	0	0	0	1	0	2	1	2	2	2	2	2	2	1	1	1	2	2	0	0	0	1	0	2	1	2	2	2	2	2	2	10.4	10.4	10.4	21.125	183	183	0.00023425	4.913	By matching	By MS/MS	By MS/MS	By MS/MS	By MS/MS				By MS/MS		By MS/MS	By MS/MS	By MS/MS	By MS/MS	By MS/MS	By MS/MS	By MS/MS	By MS/MS	3.8	3.8	6.6	10.4	10.4	0	0	0	3.8	0	10.4	3.8	10.4	10.4	10.4	10.4	10.4	10.4	185940000	1095900	788390	3371200	4695800	2254700	0	0	0	462780	0	2079500	1899100	13115000	26476000	29280000	41861000	31885000	26678000	6	30990000	182650	131400	561860	782640	375790	0	0	0	77130	0	346590	316520	2185800	4412700	4880000	6976900	5314100	4446300	0	0	0	3185800	0	0	0	0	0	0	0	0	2583600	2591000	2853700	3171300	3055200	2394900	0	0	1	1	1	0	0	0	0	0	1	0	1	1	1	3	1	1	12	3958	17.4787	17.0036	19.0999	19.578	18.5196				16.235		18.4029	18.2719	21.0597	22.0732	22.2184	22.7342	22.3414	22.0842				21.6032									21.301	21.3051	21.4444	21.5966	21.5428	21.1915
Q9UGV2;Q5TH30;F8WBF9;Q5TH29	Q9UGV2;Q5TH30;F8WBF9	8;7;6;2	8;7;6;2	8;7;6;2	Protein NDRG3	NDRG3	sp|Q9UGV2|NDRG3_HUMAN Protein NDRG3 OS=Homo sapiens OX=9606 GN=NDRG3 PE=1 SV=2;tr|Q5TH30|Q5TH30_HUMAN N-myc downstream-regulated gene 3 protein OS=Homo sapiens OX=9606 GN=NDRG3 PE=1 SV=1;tr|F8WBF9|F8WBF9_HUMAN N-myc downstream-regulated gene 3 protein OS=H	4	8	8	8	2	2	2	2	2	1	5	2	1	4	5	2	6	8	6	8	7	8	2	2	2	2	2	1	5	2	1	4	5	2	6	8	6	8	7	8	2	2	2	2	2	1	5	2	1	4	5	2	6	8	6	8	7	8	33.6	33.6	33.6	41.408	375	375;388;280;187	0	323.31	By MS/MS	By MS/MS	By matching	By MS/MS	By MS/MS	By matching	By MS/MS	By matching	By MS/MS	By MS/MS	By MS/MS	By matching	By MS/MS	By MS/MS	By MS/MS	By MS/MS	By MS/MS	By MS/MS	6.7	6.7	6.7	6.7	7.7	2.7	18.7	6.7	2.7	16.3	18.7	7.7	23.2	33.6	23.2	33.6	27.5	33.6	1037200000	3170800	3113000	5824300	3280000	5727100	1471700	23049000	3231700	1147100	8433300	8850900	4740500	82193000	204110000	159400000	226190000	124860000	168370000	15	69144000	211390	207530	388290	218670	381800	98111	1536600	215450	76472	562220	590060	316030	5479500	13607000	10627000	15080000	8324000	11225000	3257000	4037900	3080600	2960400	4305400	0	8746400	3723800	0	4129100	4291900	3721900	12593000	19251000	13903000	14659000	12571000	16039000	1	1	0	1	1	0	3	0	1	1	1	0	4	9	6	8	7	8	52	4972	17.6895	17.663	18.5668	17.7384	18.5425	16.5821	20.5513	17.717	16.2226	19.1008	19.1705	18.2697	22.3856	23.6978	23.3412	23.8461	22.9888	23.4202	21.6351	21.9452	21.5548	21.4974	22.0377		23.0603	21.8283		21.9774	22.0332	21.8276	23.5861	24.1984	23.7289	23.8053	23.5836	23.9351
Q7Z434	Q7Z434	8	8	8	Mitochondrial antiviral-signaling protein	MAVS	sp|Q7Z434|MAVS_HUMAN Mitochondrial antiviral-signaling protein OS=Homo sapiens OX=9606 GN=MAVS PE=1 SV=2	1	8	8	8	1	0	1	1	1	0	4	2	2	2	4	1	6	5	4	7	6	7	1	0	1	1	1	0	4	2	2	2	4	1	6	5	4	7	6	7	1	0	1	1	1	0	4	2	2	2	4	1	6	5	4	7	6	7	25.2	25.2	25.2	56.527	540	540	0	42.862	By matching		By matching	By matching	By matching		By MS/MS	By matching	By matching	By MS/MS	By MS/MS	By MS/MS	By MS/MS	By MS/MS	By MS/MS	By MS/MS	By MS/MS	By MS/MS	4.3	0	4.3	4.3	4.3	0	12	6.9	6.9	6.9	12	4.3	16.7	18.9	11.7	23.9	21.5	22.8	733350000	1741800	0	1860900	2331500	2225700	0	23941000	3085400	2266700	6458900	14135000	6295500	82982000	117490000	109100000	160540000	102640000	96262000	20	36668000	87090	0	93047	116570	111290	0	1197000	154270	113340	322940	706760	314770	4149100	5874400	5455100	8027000	5131800	4813100	0	0	0	0	0	0	8719300	5921700	4381900	5174300	8907000	0	12825000	11189000	12750000	9048800	8899000	6711500	0	0	0	0	0	0	2	0	0	1	1	1	6	4	5	7	4	5	36	3795	16.4102		16.5057	16.8308	16.764		20.191	17.2351	16.7903	18.3009	19.4309	18.2639	21.9844	22.486	22.3792	22.9364	22.291	22.1985							23.0558	22.4976	22.0631	22.3029	23.0865		23.6125	23.4156	23.604	23.1093	23.0852	22.6782
Q5W111	Q5W111	1	1	1	SPRY domain-containing protein 7	SPRYD7	sp|Q5W111|SPRY7_HUMAN SPRY domain-containing protein 7 OS=Homo sapiens OX=9606 GN=SPRYD7 PE=1 SV=2	1	1	1	1	1	1	1	1	1	1	1	1	1	0	1	1	1	1	1	1	1	1	1	1	1	1	1	1	1	1	1	0	1	1	1	1	1	1	1	1	1	1	1	1	1	1	1	1	1	0	1	1	1	1	1	1	1	1	5.1	5.1	5.1	21.666	196	196	0.0018852	2.8633	By MS/MS	By MS/MS	By matching	By MS/MS	By MS/MS	By matching	By MS/MS	By matching	By matching		By MS/MS	By matching	By MS/MS	By matching	By MS/MS	By MS/MS	By MS/MS	By MS/MS	5.1	5.1	5.1	5.1	5.1	5.1	5.1	5.1	5.1	0	5.1	5.1	5.1	5.1	5.1	5.1	5.1	5.1	81984000	2265100	1347800	2456200	1569700	3367700	1783900	4971800	1026600	821970	0	2514200	3460700	8815200	7307300	9688800	10159000	8726900	11701000	11	7453100	205920	122530	223290	142700	306160	162170	451980	93328	74725	0	228570	314610	801380	664300	880800	923540	793360	1063800	0	0	0	0	0	0	0	0	1172000	0	0	0	0	0	0	0	0	0	1	1	0	0	1	0	1	0	0	0	1	0	1	0	1	1	1	1	10	3635	17.6517	16.9028	17.7686	17.1226	18.2239	17.3071	18.7859	16.51	16.1893		17.8023	18.2632	19.6121	19.3415	19.7485	19.8168	19.5976	20.0208									20.1605
O43765;K7EMD6;K7ERW5	O43765;K7EMD6	11;6;2	11;6;2	11;6;2	Small glutamine-rich tetratricopeptide repeat-containing protein alpha	SGTA	sp|O43765|SGTA_HUMAN Small glutamine-rich tetratricopeptide repeat-containing protein alpha OS=Homo sapiens OX=9606 GN=SGTA PE=1 SV=1;tr|K7EMD6|K7EMD6_HUMAN Small glutamine-rich tetratricopeptide repeat-containing protein alpha (Fragment) OS=Homo sapiens O	3	11	11	11	2	2	2	2	4	0	5	2	0	1	3	3	8	10	7	7	7	10	2	2	2	2	4	0	5	2	0	1	3	3	8	10	7	7	7	10	2	2	2	2	4	0	5	2	0	1	3	3	8	10	7	7	7	10	32.9	32.9	32.9	34.063	313	313;162;68	0	85.069	By MS/MS	By MS/MS	By matching	By MS/MS	By MS/MS		By MS/MS	By matching		By MS/MS	By matching	By MS/MS	By MS/MS	By MS/MS	By MS/MS	By MS/MS	By MS/MS	By MS/MS	8	8	7.3	8	14.4	0	19.8	7	0	3.8	11.2	11.2	28.1	32.6	27.5	24.9	27.8	28.8	2768100000	8284000	8727400	5357100	1139700	13487000	0	22218000	4828200	0	8067300	7372900	3751500	244710000	569760000	480080000	457890000	297170000	635260000	12	230680000	690330	727290	446430	94973	1123900	0	1851500	402350	0	672280	614410	312630	20393000	47480000	40007000	38158000	24764000	52939000	6443900	7571100	5631600	0	5421200	0	10220000	5746900	0	0	3922200	3255300	31800000	49545000	41377000	35132000	25292000	60326000	1	1	0	1	1	0	3	0	0	1	0	1	5	11	8	7	7	10	57	1782	19.3969	19.4722	18.7681	16.5352	20.1001		20.8203	18.6181		19.3587	19.2288	18.2541	24.2816	25.5008	25.2537	25.1855	24.5617	25.6578	22.6195	22.8521	22.4251		22.3702		23.2849	22.4544			21.9032	21.6344	24.9225	25.5622	25.3023	25.0663	24.5922	25.8463
A0A3B3IUC4;P06280;A0A669KAY7;A0A669KB83;A0A3B3IRU3;V9GYN5	A0A3B3IUC4;P06280	8;8;3;3;3;3	8;8;3;3;3;3	8;8;3;3;3;3	Alpha-galactosidase A	GLA	tr|A0A3B3IUC4|A0A3B3IUC4_HUMAN Alpha-galactosidase OS=Homo sapiens OX=9606 GN=GLA PE=1 SV=1;sp|P06280|AGAL_HUMAN Alpha-galactosidase A OS=Homo sapiens OX=9606 GN=GLA PE=1 SV=1	6	8	8	8	0	3	2	0	1	0	2	2	1	2	2	4	6	7	7	8	7	7	0	3	2	0	1	0	2	2	1	2	2	4	6	7	7	8	7	7	0	3	2	0	1	0	2	2	1	2	2	4	6	7	7	8	7	7	19.8	19.8	19.8	53.283	470	470;429;198;199;199;222	0	13.659		By matching	By matching		By matching		By MS/MS	By matching	By matching	By MS/MS	By matching	By MS/MS	By MS/MS	By MS/MS	By MS/MS	By MS/MS	By MS/MS	By MS/MS	0	7	4.3	0	3.8	0	4.3	6.6	2.3	4.3	5.7	10.9	14.9	17.9	17.9	19.8	17.9	17.9	515930000	0	2566600	3084700	0	1486800	0	2009000	1645400	395580	2626600	2355300	8439600	40727000	104430000	66784000	118520000	51551000	109300000	27	19109000	0	95059	114250	0	55065	0	74408	60940	14651	97281	87233	312580	1508400	3867900	2473500	4389600	1909300	4048300	0	3403300	3430900	0	0	0	2606900	3508800	0	3038800	3205200	1802800	6031200	7356700	6212400	6487900	5019200	7084700	0	0	0	0	0	0	0	0	0	0	0	0	3	5	4	6	3	5	26	484		16.5365	16.8018		15.7488		16.1832	15.8951	13.8387	16.5699	16.4126	18.2539	20.5246	21.8831	21.2381	22.0657	20.8646	21.9489		21.6985	21.7102				21.3139	21.7425		21.5351	21.612	20.7818	22.524	22.8106	22.5667	22.6293	22.259	22.7563
O00400;A0A2R8YEX5;A0A2R8Y359;H7C532;A0A2R8Y5I5;A0A2R8Y6H1;A0A2R8YF57;H7C562	O00400;A0A2R8YEX5;A0A2R8Y359;H7C532;A0A2R8Y5I5;A0A2R8Y6H1;A0A2R8YF57	4;3;3;3;3;3;3;1	4;3;3;3;3;3;3;1	4;3;3;3;3;3;3;1	Acetyl-coenzyme A transporter 1	SLC33A1	sp|O00400|ACATN_HUMAN Acetyl-coenzyme A transporter 1 OS=Homo sapiens OX=9606 GN=SLC33A1 PE=1 SV=1;tr|A0A2R8YEX5|A0A2R8YEX5_HUMAN Acetyl-coenzyme A transporter 1 OS=Homo sapiens OX=9606 GN=SLC33A1 PE=4 SV=1;tr|A0A2R8Y359|A0A2R8Y359_HUMAN Acetyl-coenzyme A	8	4	4	4	4	2	4	2	4	3	4	1	1	2	4	2	2	2	1	2	2	2	4	2	4	2	4	3	4	1	1	2	4	2	2	2	1	2	2	2	4	2	4	2	4	3	4	1	1	2	4	2	2	2	1	2	2	2	9.5	9.5	9.5	60.908	549	549;265;267;335;336;351;447;269	0.00024444	5.8801	By MS/MS	By MS/MS	By MS/MS	By MS/MS	By MS/MS	By MS/MS	By matching	By matching	By matching	By MS/MS	By MS/MS	By MS/MS	By MS/MS	By MS/MS	By MS/MS	By MS/MS	By MS/MS	By MS/MS	9.5	4.7	9.5	4.7	9.5	6.9	9.5	2.4	2.4	4.9	9.5	4.7	4.9	4.6	2.4	4.6	4.6	4.6	156730000	5321000	2414300	5797900	3733800	8872700	4536100	5900500	1580300	1710300	4436400	6117400	6552800	11274000	19883000	13864000	23157000	13295000	18285000	21	7463400	253380	114970	276090	177800	422510	216010	280970	75252	81445	211260	291300	312040	536830	946800	660200	1102700	633100	870730	3047600	3230700	4177400	3323900	4943900	4730100	1947700	0	0	0	1999300	3274200	0	0	0	0	0	0	1	2	2	1	2	2	0	0	0	0	2	0	1	1	1	1	1	1	18	1614	17.9509	16.8109	18.0748	17.4399	18.6886	17.7207	18.1001	16.1994	16.3135	17.6887	18.1521	18.2514	19.0341	19.8527	19.3325	20.0726	19.2721	19.7319	21.5392	21.6234	21.9942	21.6644	22.2372	22.1734	20.8933				20.9311	21.6427
A0A3B3ISV4;Q8N0U8	A0A3B3ISV4;Q8N0U8	4;4	4;4	4;4	Vitamin K epoxide reductase complex subunit 1-like protein 1	VKORC1L1	tr|A0A3B3ISV4|A0A3B3ISV4_HUMAN Vitamin-K-epoxide reductase (warfarin-sensitive) OS=Homo sapiens OX=9606 GN=VKORC1L1 PE=1 SV=1;sp|Q8N0U8|VKORL_HUMAN Vitamin K epoxide reductase complex subunit 1-like protein 1 OS=Homo sapiens OX=9606 GN=VKORC1L1 PE=1 SV=2	2	4	4	4	1	1	1	1	1	1	1	1	0	1	1	1	4	4	2	3	3	3	1	1	1	1	1	1	1	1	0	1	1	1	4	4	2	3	3	3	1	1	1	1	1	1	1	1	0	1	1	1	4	4	2	3	3	3	13	13	13	23.499	223	223;176	0	7.7633	By MS/MS	By MS/MS	By MS/MS	By MS/MS	By MS/MS	By MS/MS	By MS/MS	By MS/MS		By MS/MS	By MS/MS	By MS/MS	By MS/MS	By MS/MS	By MS/MS	By MS/MS	By MS/MS	By MS/MS	4.9	4.9	4.9	4.9	4.9	4.9	4.9	4.9	0	4.9	4.9	4.9	13	13	8.5	13	12.6	13	164630000	569800	486960	2367300	930540	2561900	1784700	1338800	261510	0	874890	971000	2807100	17773000	29656000	18776000	34304000	19905000	29262000	9	18292000	63311	54107	263030	103390	284650	198300	148760	29057	0	97211	107890	311900	1974800	3295200	2086300	3811600	2211600	3251300	0	0	0	0	0	0	0	0	0	0	0	0	2665900	2460600	2278100	2402900	2390500	2199100	0	1	1	0	1	1	1	0	0	1	0	1	2	2	1	2	3	1	18	466	15.9502	15.7235	18.0049	16.6577	18.1188	17.5973	17.1826	14.8266		16.5688	16.7192	18.2507	20.9133	21.6519	20.9925	21.862	21.0767	21.6326													21.3462	21.2306	21.1194	21.1963	21.1889	21.0685
P17028;K7EQP8;K7EPZ8;K7EPL1	P17028	7;3;3;3	7;3;3;3	7;3;3;3	Zinc finger protein 24	ZNF24	sp|P17028|ZNF24_HUMAN Zinc finger protein 24 OS=Homo sapiens OX=9606 GN=ZNF24 PE=1 SV=4	4	7	7	7	0	2	0	1	0	1	2	1	2	3	2	2	6	6	7	6	6	6	0	2	0	1	0	1	2	1	2	3	2	2	6	6	7	6	6	6	0	2	0	1	0	1	2	1	2	3	2	2	6	6	7	6	6	6	23.6	23.6	23.6	42.155	368	368;96;102;138	0	13.023		By matching		By matching		By matching	By matching	By matching	By matching	By matching	By matching	By matching	By MS/MS	By MS/MS	By MS/MS	By MS/MS	By MS/MS	By MS/MS	0	6.5	0	3.5	0	3.5	7.1	3.5	6.2	9.8	6	7.1	20.9	17.9	23.6	17.9	20.9	17.9	541240000	0	1089000	0	1103100	0	2487700	4124700	1022300	1186200	4880700	4011500	5924700	58043000	92772000	70423000	133610000	56161000	104400000	19	28486000	0	57318	0	58058	0	130930	217090	53803	62434	256880	211130	311820	3054900	4882700	3706500	7031900	2955800	5495000	0	2771900	0	0	0	0	3505200	0	2863300	2997700	4441600	4188600	9571500	6647900	5530300	5515600	5949100	5748500	0	0	0	0	0	0	0	0	0	0	0	0	3	5	4	4	4	3	23	2321		15.8067		15.8252		16.9984	17.7279	15.7154	15.93	17.9707	17.6878	18.2504	21.5427	22.2192	21.8216	22.7455	21.4951	22.3897		21.4024					21.7411		21.4492	21.5154	22.0826	21.998	23.1903	22.6645	22.3989	22.3951	22.5042	22.4548
A0A0A0MRA8;A0A0A0MSA4;A0A1B0GTF8;A0A0J9YW26;J3KT37;J3QS55;J3QS83;J3QRQ6;J3KS70;J3QLU5;J3QKY2;J3KRD1;J3QKK4;J3QR33	A0A0A0MRA8;A0A0A0MSA4;A0A1B0GTF8	31;27;19;8;7;4;3;2;2;2;2;2;2;2	2;2;0;0;0;2;0;2;2;2;2;2;2;2	0;0;0;0;0;0;0;0;0;0;0;0;0;0		EPB41L3	tr|A0A0A0MRA8|A0A0A0MRA8_HUMAN Band 4.1-like protein 3 OS=Homo sapiens OX=9606 GN=EPB41L3 PE=1 SV=1;tr|A0A0A0MSA4|A0A0A0MSA4_HUMAN Band 4.1-like protein 3 OS=Homo sapiens OX=9606 GN=EPB41L3 PE=1 SV=1;tr|A0A1B0GTF8|A0A1B0GTF8_HUMAN Band 4.1-like protein 3 O	14	31	2	0	18	7	22	27	30	25	21	8	20	23	29	26	4	4	5	2	2	3	1	0	2	2	2	1	2	0	0	2	2	2	0	0	0	0	0	0	0	0	0	0	0	0	0	0	0	0	0	0	0	0	0	0	0	0	44	4.8	0	102.29	918	918;1046;571;188;147;162;110;79;90;96;113;116;125;127	0	16.656	By MS/MS	By matching	By MS/MS	By MS/MS	By MS/MS	By MS/MS	By MS/MS	By matching	By matching	By MS/MS	By MS/MS	By MS/MS	By matching	By matching	By matching	By matching	By matching	By matching	27.2	11.3	35.8	39.9	42.9	38.9	33.8	11.1	26.6	35.9	42	37.9	4	4.8	5.3	2.1	2.1	3.3	165070000	970460	0	31216000	15913000	33138000	18028000	18690000	0	0	13074000	18160000	15880000	0	0	0	0	0	0	51	3236600	19029	0	612080	312010	649770	353490	366470	0	0	256340	356070	311380	0	0	0	0	0	0	0	0	13058000	0	0	0	7899400	0	0	11432000	0	0	0	0	0	0	0	0	1	0	3	2	2	1	2	0	0	2	1	1	0	0	0	0	0	0	15	160	14.2159		19.2234	18.2512	19.3096	18.4313	18.4833			17.9677	18.4418	18.2483									23.6384				22.9133			23.4466
P56545;A0A087WYL1;E7EUB3	P56545	8;2;1	6;1;0	6;1;0	C-terminal-binding protein 2	CTBP2	sp|P56545|CTBP2_HUMAN C-terminal-binding protein 2 OS=Homo sapiens OX=9606 GN=CTBP2 PE=1 SV=1	3	8	6	6	4	1	3	3	2	0	6	1	3	4	1	2	6	5	6	8	6	7	2	1	2	2	2	0	5	1	3	3	1	2	4	4	5	6	5	5	2	1	2	2	2	0	5	1	3	3	1	2	4	4	5	6	5	5	19.6	15.7	15.7	48.944	445	445;117;168	0	20.292	By MS/MS	By MS/MS	By MS/MS	By MS/MS	By MS/MS		By MS/MS	By MS/MS	By MS/MS	By MS/MS	By MS/MS	By MS/MS	By MS/MS	By MS/MS	By MS/MS	By MS/MS	By MS/MS	By MS/MS	8.3	2	6.3	6.3	6.5	0	13.7	2	7.2	11	2	4.9	13.3	13.7	13.7	19.6	13.3	17.3	488960000	4344600	2895900	4609700	4200400	6184500	0	17023000	2957500	4860600	8808800	4704700	5913900	18017000	72791000	75488000	127010000	51441000	77713000	19	25735000	228660	152420	242620	221070	325500	0	895940	155660	255820	463620	247610	311260	948270	3831100	3973100	6684700	2707400	4090200	7777400	0	4476300	5039900	4093700	0	3207700	0	6639200	3994800	0	5699000	3353100	5288200	5653800	5735200	4296600	6274300	0	0	0	0	0	0	1	0	0	0	0	0	0	4	3	5	3	3	19	2881	17.8028	17.2177	17.8883	17.7541	18.3123		19.773	17.248	17.9648	18.8226	17.9177	18.2478	19.8549	21.8693	21.9218	22.6724	21.3685	21.9637	22.8909		22.0939	22.265	21.965		21.6131		22.6626	21.9297		22.4423	21.6771	22.3343	22.4308	22.4514	22.0348	22.581
F8W7U3;E7ESD2;Q641Q2;A0A087WYF6	F8W7U3;E7ESD2;Q641Q2;A0A087WYF6	15;15;15;13	15;15;15;13	1;1;1;1	WASH complex subunit FAM21A	FAM21A	tr|F8W7U3|F8W7U3_HUMAN WASH complex subunit 2A OS=Homo sapiens OX=9606 GN=WASHC2A PE=1 SV=1;tr|E7ESD2|E7ESD2_HUMAN WASH complex subunit 2A OS=Homo sapiens OX=9606 GN=WASHC2A PE=1 SV=2;sp|Q641Q2|WAC2A_HUMAN WASH complex subunit 2A OS=Homo sapiens OX=9606 GN	4	15	15	1	5	2	7	5	9	5	11	4	5	10	11	9	11	14	13	14	10	11	5	2	7	5	9	5	11	4	5	10	11	9	11	14	13	14	10	11	0	0	1	0	1	0	1	0	0	0	1	1	1	1	1	1	1	0	21.9	21.9	1.4	136.86	1253	1253;1279;1341;1245	0	138.77	By matching	By MS/MS	By MS/MS	By MS/MS	By MS/MS	By MS/MS	By MS/MS	By MS/MS	By MS/MS	By MS/MS	By MS/MS	By MS/MS	By MS/MS	By MS/MS	By MS/MS	By MS/MS	By MS/MS	By MS/MS	6.5	3.1	9.3	6.5	13.6	6.9	15.8	6.3	7.5	13.8	15	14.4	15.1	20.8	19.7	20.8	14.8	15.1	615650000	3659000	1636900	11534000	7813600	15407000	5558300	22929000	3122300	4677100	23286000	27034000	18983000	41391000	110370000	80612000	107140000	52038000	78459000	61	10093000	59984	26835	189090	128090	252570	91120	375880	51186	76673	381730	443170	311200	678550	1809400	1321500	1756400	853080	1286200	4997800	5941500	7240900	9260200	7962500	6261200	8076100	7612900	10655000	9478200	13023000	7364400	5885200	5929200	6469500	4141700	5120100	3977600	0	0	1	2	2	1	1	0	0	4	1	3	5	10	9	5	3	3	50	1008	15.8723	14.7118	17.5287	16.9668	17.9463	16.4755	18.5199	15.6435	16.2264	18.5422	18.7575	18.2475	19.3721	20.7871	20.3337	20.7442	19.7023	20.2947	22.2529	22.5024	22.7877	23.1426	22.9248	22.578	22.9452	22.86	23.345	23.1762	23.6346	22.8121	22.4887	22.4994	22.6252	21.9818	22.2877	21.9235
P56937;V9GYN3	P56937	4;1	4;1	4;1	3-keto-steroid reductase	HSD17B7	sp|P56937|DHB7_HUMAN 3-keto-steroid reductase/17-beta-hydroxysteroid dehydrogenase 7 OS=Homo sapiens OX=9606 GN=HSD17B7 PE=1 SV=1	2	4	4	4	2	2	0	2	3	1	2	1	1	0	2	2	4	2	4	3	4	4	2	2	0	2	3	1	2	1	1	0	2	2	4	2	4	3	4	4	2	2	0	2	3	1	2	1	1	0	2	2	4	2	4	3	4	4	12.9	12.9	12.9	38.206	341	341;62	0	16.653	By matching	By matching		By matching	By MS/MS	By matching	By matching	By matching	By matching		By MS/MS	By matching	By MS/MS	By MS/MS	By MS/MS	By MS/MS	By MS/MS	By MS/MS	7	7	0	7	10	3.5	7	3.5	3.5	0	7	6.5	12.9	6.5	12.9	9.4	12.9	12.9	199960000	1593500	1207400	0	1386500	9347200	871030	2521100	343320	335670	0	2041200	4649500	14686000	15324000	29233000	40121000	31805000	44496000	15	13331000	106230	80496	0	92435	623140	58069	168070	22888	22378	0	136080	309960	979040	1021600	1948800	2674800	2120300	2966400	2476000	2411700	0	1973100	3332800	0	1872800	0	0	0	2109300	2104300	1725800	1911300	1970800	2232400	2354800	2487700	0	0	0	0	2	0	0	0	0	0	0	0	1	1	3	3	4	3	17	2884	16.6968	16.2966		16.4962	19.2492	15.8255	17.3587	14.4823	14.4498		17.0541	18.2417	19.901	19.9624	20.8942	21.351	21.0158	21.5003	21.2396	21.2016		20.912	21.6683		20.8368				21.0083	21.0049	20.7188	20.8661	20.9103	21.0902	21.1672	21.2464
A0A0A0MSB8;Q9UPT5;A0A0A0MRE1;B4DJ07;C9JME6;C9JKC2;K7ERQ5;B5MCY9	A0A0A0MSB8;Q9UPT5;A0A0A0MRE1;B4DJ07	17;17;16;16;4;4;3;2	17;17;16;16;4;4;3;2	17;17;16;16;4;4;3;2	Exocyst complex component 7	EXOC7	tr|A0A0A0MSB8|A0A0A0MSB8_HUMAN Exocyst complex component 7 OS=Homo sapiens OX=9606 GN=EXOC7 PE=1 SV=1;sp|Q9UPT5|EXOC7_HUMAN Exocyst complex component 7 OS=Homo sapiens OX=9606 GN=EXOC7 PE=1 SV=3;tr|A0A0A0MRE1|A0A0A0MRE1_HUMAN Exocyst complex component 7 (F	8	17	17	17	5	4	3	5	7	5	8	4	5	6	8	5	11	13	11	12	13	14	5	4	3	5	7	5	8	4	5	6	8	5	11	13	11	12	13	14	5	4	3	5	7	5	8	4	5	6	8	5	11	13	11	12	13	14	28.9	28.9	28.9	78.808	693	693;735;617;656;121;122;168;159	0	73.489	By MS/MS	By MS/MS	By MS/MS	By MS/MS	By MS/MS	By matching	By MS/MS	By MS/MS	By MS/MS	By MS/MS	By MS/MS	By matching	By MS/MS	By MS/MS	By MS/MS	By MS/MS	By MS/MS	By MS/MS	9.1	5.3	5.6	7.8	11.3	10.1	13.4	6.3	7.8	9.2	11.7	9.1	17.5	20.8	18.9	20.5	22.2	22.5	802280000	11181000	6806300	7431200	15178000	18424000	5286900	22125000	8517200	7047600	13439000	19848000	11119000	47430000	122990000	109060000	130680000	92949000	152760000	36	22286000	310580	189060	206420	421610	511780	146860	614590	236590	195770	373310	551340	308870	1317500	3416500	3029300	3630100	2581900	4243400	6228000	11789000	0	11035000	7305400	5966500	7850100	9977300	8777100	8413300	9355800	7640000	7836500	10327000	11197000	11221000	11644000	11490000	0	0	0	0	0	0	1	0	0	0	0	0	3	4	6	6	5	8	33	190	18.2446	17.5285	17.6552	18.6855	18.9652	17.1641	19.2293	17.852	17.5788	18.51	19.0726	18.2366	20.3294	21.7041	21.5306	21.7916	21.3	22.0168	22.5703	23.4909		23.3956	22.8005	22.5085	22.9043	23.2502	23.0653	23.0042	23.1574	22.8651	22.9018	23.2999	23.4166	23.4197	23.4731	23.4539
Q13363;D6RAX2;E7ESU7;E7EPF8;E9PGB1;H0Y8W7;H0Y9M9;H0Y8U5	Q13363;D6RAX2;E7ESU7;E7EPF8	9;7;5;5;4;4;2;1	9;7;5;5;4;4;2;1	7;5;3;3;3;4;2;1	C-terminal-binding protein 1	CTBP1	sp|Q13363|CTBP1_HUMAN C-terminal-binding protein 1 OS=Homo sapiens OX=9606 GN=CTBP1 PE=1 SV=2;tr|D6RAX2|D6RAX2_HUMAN C-terminal-binding protein 1 (Fragment) OS=Homo sapiens OX=9606 GN=CTBP1 PE=1 SV=8;tr|E7ESU7|E7ESU7_HUMAN C-terminal-binding protein 1 (Fra	8	9	9	7	5	3	1	3	2	1	5	0	0	6	4	3	7	8	8	9	7	9	5	3	1	3	2	1	5	0	0	6	4	3	7	8	8	9	7	9	3	3	0	2	2	1	4	0	0	5	4	3	5	7	7	7	6	7	24.1	24.1	20.2	47.535	440	440;186;171;202;145;287;145;184	0	30.335	By MS/MS	By matching	By matching	By matching	By matching	By matching	By MS/MS			By MS/MS	By MS/MS	By matching	By MS/MS	By MS/MS	By MS/MS	By MS/MS	By MS/MS	By MS/MS	11.6	7.3	2	6.8	5.2	1.8	11.6	0	0	16.1	11.6	7.3	17.5	22.3	22.3	24.1	19.8	24.1	1195900000	6525000	1435900	583020	2184400	3621700	687390	17752000	0	0	13298000	3496200	6481900	89006000	146190000	190590000	362840000	135080000	216160000	21	56949000	310710	68375	27763	104020	172460	32733	845330	0	0	633260	166490	308660	4238400	6961600	9075700	17278000	6432200	10294000	4846900	2100800	0	2690000	3207200	0	7754000	0	0	4009600	2216300	2664600	14249000	13913000	15608000	22712000	19153000	17073000	1	0	0	0	0	0	3	0	0	1	0	0	4	4	5	8	6	7	39	3228	18.2452	16.0612	14.7609	16.6665	17.3959	14.9985	19.6892			19.2724	17.3451	18.2357	22.0151	22.731	23.1136	24.0424	22.6169	23.2953	22.2086	21.0025		21.3592	21.6129		22.8865			21.935	21.0797	21.3455	23.7644	23.7299	23.8958	24.437	24.1911	24.0252
Q9Y450;B7Z524;H0YDX7;J3QT46;H0YES5;E9PHZ9;E9PN23;G5E991;E9PMN1;E9PLR4;E9PJ90;E9PS53	Q9Y450;B7Z524;H0YDX7;J3QT46	20;15;15;15;7;7;5;5;5;5;4;3	20;15;15;15;7;7;5;5;5;5;4;3	20;15;15;15;7;7;5;5;5;5;4;3	HBS1-like protein	HBS1L	sp|Q9Y450|HBS1L_HUMAN HBS1-like protein OS=Homo sapiens OX=9606 GN=HBS1L PE=1 SV=1;tr|B7Z524|B7Z524_HUMAN HBS1-like protein OS=Homo sapiens OX=9606 GN=HBS1L PE=1 SV=1;tr|H0YDX7|H0YDX7_HUMAN HBS1-like protein (Fragment) OS=Homo sapiens OX=9606 GN=HBS1L PE=1	12	20	20	20	4	2	2	5	9	3	9	2	2	5	9	5	11	15	17	14	13	14	4	2	2	5	9	3	9	2	2	5	9	5	11	15	17	14	13	14	4	2	2	5	9	3	9	2	2	5	9	5	11	15	17	14	13	14	37.7	37.7	37.7	75.472	684	684;520;554;619;170;243;141;147;167;215;118;142	0	271.32	By MS/MS	By matching	By MS/MS	By MS/MS	By MS/MS	By matching	By MS/MS	By matching	By matching	By MS/MS	By MS/MS	By MS/MS	By MS/MS	By MS/MS	By MS/MS	By MS/MS	By MS/MS	By MS/MS	10.4	5.4	5.6	12.3	22.8	5.6	21.2	4.8	4.8	11.5	21.2	14	22.7	31	35.7	33	31	28.5	940720000	4062000	1267600	1440900	3109900	15611000	2871500	21742000	1098300	978280	8113100	17147000	11724000	70920000	158730000	155680000	172330000	106930000	186960000	38	24756000	106900	33359	37919	81839	410820	75566	572150	28904	25744	213500	451240	308520	1866300	4177200	4096800	4535100	2813800	4920000	5934800	3880200	1828600	3553400	5783100	4136100	7065900	0	2717200	5683900	7449000	5323200	10666000	15134000	10578000	11252000	12774000	13986000	0	0	0	0	1	0	2	0	0	0	0	2	5	11	7	7	7	9	51	5179	16.7059	15.0258	15.2106	16.3205	18.6481	16.2054	19.126	14.819	14.6519	17.7039	18.7835	18.235	20.8317	21.9941	21.9661	22.1127	21.4241	22.2302	22.5008	21.8877	20.8023	21.7608	22.4634	21.9798	22.7524		21.3737	22.4384	22.8286	22.3439	23.3465	23.8513	23.3346	23.4237	23.6067	23.7375
Q8NHV4;G3V2M9;G3V4I9;G3V4L2;G3V2V3	Q8NHV4	7;1;1;1;1	7;1;1;1;1	7;1;1;1;1	Protein NEDD1	NEDD1	sp|Q8NHV4|NEDD1_HUMAN Protein NEDD1 OS=Homo sapiens OX=9606 GN=NEDD1 PE=1 SV=1	5	7	7	7	1	1	2	3	3	2	4	1	2	3	5	3	3	4	5	5	6	6	1	1	2	3	3	2	4	1	2	3	5	3	3	4	5	5	6	6	1	1	2	3	3	2	4	1	2	3	5	3	3	4	5	5	6	6	11.5	11.5	11.5	71.965	660	660;100;160;164;167	0	183.58	By matching	By matching	By matching	By matching	By matching	By matching	By matching	By matching	By matching	By matching	By MS/MS	By matching	By matching	By MS/MS	By MS/MS	By MS/MS	By MS/MS	By MS/MS	2.7	2.7	4.4	5.9	5.8	4.4	7.1	2.7	4.2	5.8	8.6	5.5	6.2	7.6	9.1	9.1	10.5	10	318740000	1066200	1154200	4480800	5219100	9550500	2641200	6794300	1297600	2559600	5772600	11808000	9251300	16405000	44316000	52348000	66435000	39795000	37851000	30	10625000	35540	38474	149360	173970	318350	88040	226480	43252	85321	192420	393580	308380	546830	1477200	1744900	2214500	1326500	1261700	0	0	0	0	0	0	0	0	0	0	4053600	0	4372700	4997600	5258800	5195000	4202200	3072800	0	0	0	0	0	0	0	0	0	0	0	0	0	1	2	3	1	2	9	4031	15.1172	15.2316	17.1884	17.4085	18.2803	16.4259	17.789	15.4005	16.3806	17.5539	18.5863	18.2343	19.0607	20.4944	20.7347	21.0785	20.3392	20.2669											21.9508		22.0601	22.2528	22.3263	22.3087	22.0027	21.5511
Q15738;C9JDR0	Q15738;C9JDR0	14;9	14;9	14;9	Sterol-4-alpha-carboxylate 3-dehydrogenase, decarboxylating	NSDHL	sp|Q15738|NSDHL_HUMAN Sterol-4-alpha-carboxylate 3-dehydrogenase, decarboxylating OS=Homo sapiens OX=9606 GN=NSDHL PE=1 SV=2;tr|C9JDR0|C9JDR0_HUMAN Sterol-4-alpha-carboxylate 3-dehydrogenase, decarboxylating (Fragment) OS=Homo sapiens OX=9606 GN=NSDHL PE=1	2	14	14	14	3	1	1	0	3	3	5	2	1	2	2	3	10	11	11	12	10	13	3	1	1	0	3	3	5	2	1	2	2	3	10	11	11	12	10	13	3	1	1	0	3	3	5	2	1	2	2	3	10	11	11	12	10	13	48	48	48	41.9	373	373;254	0	239.21	By MS/MS	By matching	By matching		By MS/MS	By MS/MS	By MS/MS	By MS/MS	By matching	By MS/MS	By matching	By MS/MS	By MS/MS	By MS/MS	By MS/MS	By MS/MS	By MS/MS	By MS/MS	8.3	1.9	2.9	0	10.7	10.7	18	6.4	2.9	7.8	7.8	12.6	39.4	37.3	41.3	41.6	37	46.1	2072300000	3879900	725790	1641600	0	10173000	7227400	15877000	2235900	1180500	4306500	2353800	7688600	138270000	359260000	333490000	481780000	262550000	439630000	25	82890000	155200	29032	65664	0	406900	289100	635090	89437	47218	172260	94152	307550	5530900	14370000	13340000	19271000	10502000	17585000	2053300	0	0	0	4974300	4366900	4675000	1745000	0	1860600	1310400	3199700	18824000	38420000	32588000	36311000	20547000	43445000	0	0	0	0	1	1	1	0	0	0	0	0	7	11	9	11	7	13	61	3426	17.2438	14.8254	16.0028		18.6343	18.1412	19.2766	16.4486	15.527	17.3942	16.5227	18.2305	22.3991	23.7766	23.6693	24.1999	23.3242	24.0678	20.9695				22.2461	22.0582	22.1565	20.7348		20.8273	20.3216	21.6095	24.1661	25.1954	24.9578	25.1139	24.2924	25.3727
Q92541;H0YKX1	Q92541	18;6	18;6	18;6	RNA polymerase-associated protein RTF1 homolog	RTF1	sp|Q92541|RTF1_HUMAN RNA polymerase-associated protein RTF1 homolog OS=Homo sapiens OX=9606 GN=RTF1 PE=1 SV=4	2	18	18	18	0	0	1	2	2	1	8	2	2	5	7	3	13	17	17	17	17	18	0	0	1	2	2	1	8	2	2	5	7	3	13	17	17	17	17	18	0	0	1	2	2	1	8	2	2	5	7	3	13	17	17	17	17	18	25.8	25.8	25.8	80.313	710	710;171	0	82.432			By matching	By matching	By matching	By MS/MS	By MS/MS	By matching	By matching	By matching	By MS/MS	By MS/MS	By MS/MS	By MS/MS	By MS/MS	By MS/MS	By MS/MS	By MS/MS	0	0	2	3.1	2.8	1.5	13	3.7	2.8	7.7	12.1	5.4	20.1	23.8	25.2	25.2	25.2	25.8	1358400000	0	0	786540	1562000	3936600	2577700	21226000	2056900	1735400	9124100	13824000	11047000	78060000	211740000	224330000	310860000	195390000	270150000	36	37733000	0	0	21848	43389	109350	71603	589600	57136	48206	253450	384000	306850	2168300	5881700	6231300	8634900	5427600	7504100	0	0	0	3591800	2654900	0	9446900	0	3446400	5877300	8803800	3728200	12107000	15537000	15272000	22906000	24059000	20443000	0	0	0	0	0	0	1	0	0	0	1	0	5	7	11	13	10	13	61	4125			14.4152	15.405	16.7386	16.1277	19.1694	15.8021	15.5569	17.9513	18.5507	18.2272	21.0481	22.4878	22.5711	23.0417	22.3719	22.8392				21.7763	21.3402		23.1714		21.7167	22.4867	23.0697	21.83	23.5293	23.8892	23.8644	24.4492	24.5201	24.2851
A8MUA9;A8MU27;P55854;Q6EEV6	A8MUA9;A8MU27;P55854	3;3;3;1	1;1;1;0	1;1;1;0	Small ubiquitin-related modifier 3	SUMO3	tr|A8MUA9|A8MUA9_HUMAN SMT3 suppressor of mif two 3 homolog 3 (Yeast), isoform CRA_d OS=Homo sapiens OX=9606 GN=SUMO3 PE=1 SV=1;tr|A8MU27|A8MU27_HUMAN Small ubiquitin-related modifier 3 OS=Homo sapiens OX=9606 GN=SUMO3 PE=1 SV=1;sp|P55854|SUMO3_HUMAN Small	4	3	1	1	2	1	1	2	1	2	2	2	2	2	2	2	3	3	3	2	2	3	1	0	0	1	0	1	1	1	1	1	1	1	1	1	1	0	1	1	1	0	0	1	0	1	1	1	1	1	1	1	1	1	1	0	1	1	20.7	6.7	6.7	15.317	135	135;147;103;95	0.0013225	3.682	By MS/MS	By matching	By matching	By MS/MS	By matching	By MS/MS	By MS/MS	By MS/MS	By MS/MS	By MS/MS	By MS/MS	By MS/MS	By MS/MS	By MS/MS	By MS/MS	By matching	By MS/MS	By MS/MS	15.6	8.9	8.9	15.6	8.9	15.6	15.6	15.6	15.6	15.6	15.6	15.6	20.7	20.7	20.7	14.1	15.6	20.7	214910000	1069600	0	0	1558000	0	949430	8575300	3003700	647840	7386400	2341700	2134700	18819000	36286000	52006000	0	33629000	46504000	7	30701000	152800	0	0	222570	0	135630	1225000	429100	92549	1055200	334530	304950	2688400	5183600	7429400	0	4804100	6643500	0	0	0	0	0	0	0	0	923730	0	0	0	0	0	0	0	0	0	0	0	0	0	0	0	1	0	0	1	2	2	1	2	2	0	1	1	13	622	17.2213			17.7639		17.0493	20.2244	18.711	16.4979	20.0091	18.3518	18.2182	21.3583	22.3055	22.8248		22.1958	22.6635									19.8171
F5GZK9;Q8IZD4	F5GZK9;Q8IZD4	3;3	3;3	3;3	mRNA-decapping enzyme 1B	DCP1B	tr|F5GZK9|F5GZK9_HUMAN mRNA-decapping enzyme 1B OS=Homo sapiens OX=9606 GN=DCP1B PE=1 SV=1;sp|Q8IZD4|DCP1B_HUMAN mRNA-decapping enzyme 1B OS=Homo sapiens OX=9606 GN=DCP1B PE=1 SV=2	2	3	3	3	2	1	1	2	3	2	1	0	0	0	2	2	3	3	2	3	2	2	2	1	1	2	3	2	1	0	0	0	2	2	3	3	2	3	2	2	2	1	1	2	3	2	1	0	0	0	2	2	3	3	2	3	2	2	13.6	13.6	13.6	42.514	390	390;617	0.00046447	4.7211	By matching	By matching	By matching	By matching	By MS/MS	By matching	By matching				By matching	By matching	By matching	By MS/MS	By MS/MS	By MS/MS	By matching	By matching	7.7	5.4	5.4	7.7	13.6	7.7	5.4	0	0	0	7.7	7.7	13.6	13.6	11.3	13.6	11.3	8.2	159200000	2262300	1432800	3058000	4073600	11113000	3382800	3013000	0	0	0	8007500	6997100	14533000	27088000	17743000	26916000	15137000	14445000	23	6921900	98361	62296	132960	177110	483160	147080	131000	0	0	0	348150	304220	631890	1177700	771440	1170300	658140	628060	0	0	0	0	4250600	0	0	0	0	0	0	0	0	2381300	2183000	1861400	0	0	0	0	0	0	1	0	0	0	0	0	0	0	0	1	1	1	0	0	4	1143	16.5858	15.9269	17.0206	17.4343	18.8821	17.1662	16.9992				18.4093	18.2148	19.2693	20.1675	19.5572	20.1584	19.328	19.2605					22.0192									21.1833	21.0579	20.828
Q5SRN7;A0A1W2PS24;Q5SRN5;P04439;A0A0G2JI36;A0A0G2JL56;Q5SUL5;A0A1W2PSE7;A0A0G2JIF2;A0A1W2PQD0;A0A140T955;A0A1W2PRT9;A0A140T933;A0A140T9I0;A0A140T9X5;A0A140T913;P01893;Q53Z42;A0A1W2PPQ2	Q5SRN7;A0A1W2PS24;Q5SRN5;P04439;A0A0G2JI36;A0A0G2JL56;Q5SUL5;A0A1W2PSE7;A0A0G2JIF2;A0A1W2PQD0;A0A140T955;A0A1W2PRT9;A0A140T933;A0A140T9I0;A0A140T9X5;A0A140T913;P01893;Q53Z42	9;9;9;9;7;7;7;7;7;6;5;5;5;5;5;5;5;5;4	5;5;5;5;3;3;3;3;3;2;2;2;2;2;2;2;2;2;1	4;4;4;4;2;2;2;2;2;2;1;1;1;1;1;1;2;1;1	HLA class I histocompatibility antigen, A-3 alpha chain;Putative HLA class I histocompatibility antigen, alpha chain H	HLA-A;HLA-H	tr|Q5SRN7|Q5SRN7_HUMAN HLA class I histocompatibility antigen, A alpha chain OS=Homo sapiens OX=9606 GN=HLA-A PE=1 SV=2;tr|A0A1W2PS24|A0A1W2PS24_HUMAN HLA class I histocompatibility antigen, A alpha chain OS=Homo sapiens OX=9606 GN=HLA-A PE=1 SV=1;tr|Q5SRN	19	9	5	4	3	2	3	2	3	3	4	4	2	3	4	5	4	6	7	6	5	7	1	0	1	0	1	0	2	1	0	1	1	2	2	3	4	3	3	3	1	0	1	0	1	0	2	1	0	1	1	2	2	2	3	3	2	3	38.8	18.1	14.4	34.211	299	299;325;371;365;299;394;365;367;371;339;299;362;299;365;371;371;362;365;339	0	8.5355	By MS/MS	By matching	By matching	By matching	By matching	By matching	By MS/MS	By matching	By matching	By matching	By matching	By matching	By matching	By matching	By MS/MS	By MS/MS	By MS/MS	By MS/MS	14.7	12.7	17.1	12.4	16.4	16.1	21.4	20.4	12.4	17.1	20.7	25.1	22.4	30.8	35.1	31.4	22.4	35.1	209090000	4205900	0	2328700	0	5788800	0	16015000	201000	0	5896300	5659700	6083300	5010400	30496000	35271000	47159000	21893000	23086000	20	10455000	210290	0	116430	0	289440	0	800730	10050	0	294810	282980	304160	250520	1524800	1763500	2358000	1094600	1154300	0	0	0	0	0	0	5345000	0	0	0	0	0	0	3364700	3192400	2990600	2689800	2844600	1	0	0	0	0	0	1	0	0	0	0	0	0	0	3	2	0	1	8	370	17.682		16.8291		18.1429		19.611	13.2949		18.1694	18.1103	18.2145	17.9346	20.5402	20.75	21.1691	20.062	20.1386							22.3498							21.682	21.6062	21.512	21.3591	21.4398
Q10567;C9J1E7;H7C034	Q10567;C9J1E7	34;23;3	20;12;1	20;12;1	AP-1 complex subunit beta-1	AP1B1	sp|Q10567|AP1B1_HUMAN AP-1 complex subunit beta-1 OS=Homo sapiens OX=9606 GN=AP1B1 PE=1 SV=2;tr|C9J1E7|C9J1E7_HUMAN AP-1 complex subunit beta-1 (Fragment) OS=Homo sapiens OX=9606 GN=AP1B1 PE=1 SV=1	3	34	20	20	11	9	8	9	13	8	14	7	9	11	10	12	23	31	28	31	30	27	4	2	2	2	5	2	6	2	3	4	3	5	13	19	17	19	17	16	4	2	2	2	5	2	6	2	3	4	3	5	13	19	17	19	17	16	40.1	26.6	26.6	104.64	949	949;578;173	0	196.67	By MS/MS	By MS/MS	By matching	By MS/MS	By MS/MS	By MS/MS	By MS/MS	By matching	By MS/MS	By MS/MS	By MS/MS	By MS/MS	By MS/MS	By MS/MS	By MS/MS	By MS/MS	By MS/MS	By MS/MS	13.5	10.3	9	10.3	13.5	9.1	15.2	7.5	8.9	11.5	11.6	15.7	26.4	35.1	33.2	39.4	34.4	31.6	2564700000	8122600	3199200	5722700	2792300	14830000	4677700	31511000	3940900	3400500	10598000	7750500	13363000	133880000	495550000	382530000	610960000	359510000	472330000	44	58288000	184600	72710	130060	63460	337040	106310	716170	89565	77285	240860	176150	303700	3042700	11262000	8693900	13885000	8170800	10735000	4180000	7591800	3678600	3156200	5770700	0	14310000	0	3062400	3727700	2717200	4019900	22751000	42285000	36234000	49765000	33924000	42703000	1	2	0	1	1	0	4	0	0	1	1	1	7	15	13	17	10	14	88	3161	17.494	16.1499	16.9888	15.9536	18.3626	16.6979	19.4499	16.4506	16.2379	17.8778	17.4264	18.2123	21.5369	23.425	23.0516	23.727	22.962	23.3558	21.9951	22.856	21.8107	21.5898	22.4603		23.7705		21.5462	21.8299	21.3737	21.9387	24.4394	25.3336	25.1108	25.5686	25.0158	25.3478
V9GYM8;A0A5F9ZI21;Q92974;Q5VY93;V9GYF0	V9GYM8;A0A5F9ZI21;Q92974;Q5VY93	11;11;11;6;3	11;11;11;6;3	11;11;11;6;3	Rho guanine nucleotide exchange factor 2	ARHGEF2	tr|V9GYM8|V9GYM8_HUMAN Guanine nucleotide exchange factor H1 OS=Homo sapiens OX=9606 GN=ARHGEF2 PE=1 SV=1;tr|A0A5F9ZI21|A0A5F9ZI21_HUMAN Guanine nucleotide exchange factor H1 OS=Homo sapiens OX=9606 GN=ARHGEF2 PE=1 SV=1;sp|Q92974|ARHG2_HUMAN Rho guanine nu	5	11	11	11	3	3	8	8	10	8	9	4	3	10	7	8	7	6	4	9	6	8	3	3	8	8	10	8	9	4	3	10	7	8	7	6	4	9	6	8	3	3	8	8	10	8	9	4	3	10	7	8	7	6	4	9	6	8	12.3	12.3	12.3	116.07	1031	1031;1129;986;264;263	0	28.137	By MS/MS	By MS/MS	By MS/MS	By MS/MS	By MS/MS	By MS/MS	By MS/MS	By MS/MS	By MS/MS	By MS/MS	By MS/MS	By MS/MS	By MS/MS	By MS/MS	By MS/MS	By MS/MS	By MS/MS	By MS/MS	2.8	3.5	10.3	8.8	11.6	9.7	9.5	3	2.4	10.4	7.4	9.7	7.5	7.2	5	9	7.2	8.5	447090000	4244700	2574300	10592000	9382900	30056000	13260000	32508000	6526200	1339700	43794000	12178000	17909000	18115000	26799000	21469000	123540000	20230000	52571000	59	7577700	71944	43632	179520	159030	509420	224740	550980	110610	22706	742270	206400	303540	307040	454220	363880	2093900	342880	891040	6472100	5478700	9238800	7614400	12878000	8174800	11972000	9634400	3007400	14689000	10267000	6520400	2677700	3226700	3827700	3657700	2960300	3562300	1	1	3	4	9	4	8	1	1	9	4	4	1	2	3	3	1	2	61	546	16.1346	15.4131	17.4538	17.2789	18.9585	17.7779	19.0716	16.7551	14.4708	19.5016	17.6551	18.2115	18.2281	18.793	18.4731	20.9978	18.3873	19.7651	22.6258	22.3854	23.1393	22.8603	23.6184	22.9628	23.5132	23.1998	21.5201	23.8082	23.2915	22.6365	21.3526	21.6216	21.868	21.8025	21.4973	21.7644
Q9NU22;Q5T795	Q9NU22;Q5T795	9;5	9;5	9;5	Midasin	MDN1	sp|Q9NU22|MDN1_HUMAN Midasin OS=Homo sapiens OX=9606 GN=MDN1 PE=1 SV=2;tr|Q5T795|Q5T795_HUMAN Midasin (Fragment) OS=Homo sapiens OX=9606 GN=MDN1 PE=1 SV=1	2	9	9	9	3	1	2	1	3	2	1	0	0	3	1	2	5	6	6	9	6	7	3	1	2	1	3	2	1	0	0	3	1	2	5	6	6	9	6	7	3	1	2	1	3	2	1	0	0	3	1	2	5	6	6	9	6	7	2.1	2.1	2.1	632.81	5596	5596;1181	0	17.221	By matching	By MS/MS	By matching	By matching	By MS/MS	By MS/MS	By matching			By matching	By matching	By MS/MS	By matching	By MS/MS	By MS/MS	By MS/MS	By matching	By MS/MS	0.6	0.2	0.4	0.2	0.7	0.4	0.2	0	0	0.7	0.2	0.4	1.1	1.3	1.3	2.1	1.5	1.8	377650000	2601000	1584100	1750200	1019300	33914000	2201700	1054200	0	0	2473800	217030	85356000	11256000	22198000	23149000	56449000	18500000	113930000	282	1339200	9223.4	5617.4	6206.4	3614.5	120260	7807.5	3738.2	0	0	8772.4	769.6	302680	39915	78715	82089	200170	65603	403990	0	0	0	0	23221000	0	0	0	0	0	0	15028000	0	0	0	5066900	0	17494000	0	0	0	0	2	0	0	0	0	0	0	0	0	0	0	2	0	2	6	4793	13.1711	12.4557	12.5995	11.8196	16.8758	12.9306	11.8681			13.0988	9.58796	18.2074	15.2846	16.2644	16.3249	17.6109	16.0015	18.624					24.4689							23.8411				22.2727		24.0604
P29084;E5RH41;E5RK24;E5RIW4	P29084;E5RH41	5;3;1;1	5;3;1;1	5;3;1;1	Transcription initiation factor IIE subunit beta	GTF2E2	sp|P29084|T2EB_HUMAN Transcription initiation factor IIE subunit beta OS=Homo sapiens OX=9606 GN=GTF2E2 PE=1 SV=1;tr|E5RH41|E5RH41_HUMAN Transcription initiation factor IIE subunit beta (Fragment) OS=Homo sapiens OX=9606 GN=GTF2E2 PE=1 SV=1	4	5	5	5	1	0	3	4	2	3	4	3	4	3	4	2	2	1	2	5	3	4	1	0	3	4	2	3	4	3	4	3	4	2	2	1	2	5	3	4	1	0	3	4	2	3	4	3	4	3	4	2	2	1	2	5	3	4	21	21	21	33.043	291	291;198;73;126	0.00024722	6.1533	By matching		By matching	By MS/MS	By MS/MS	By MS/MS	By MS/MS	By matching	By MS/MS	By MS/MS	By MS/MS	By matching	By MS/MS	By matching	By matching	By MS/MS	By matching	By MS/MS	2.4	0	11	14.4	8.6	12	14.4	11	14.4	11	14.4	8.6	8.6	4.8	8.6	21	11	14.4	137790000	861230	0	4671100	6881100	4668600	4428500	12995000	2313400	5898900	8644200	13395000	5444800	5052800	3537100	10094000	19681000	11139000	18086000	18	7655100	47846	0	259510	382280	259370	246030	721950	128520	327720	480240	744170	302490	280710	196510	560750	1093400	618830	1004800	0	0	0	5623700	3440800	0	4496200	0	4713700	4930900	9936400	0	0	0	0	1734400	0	2401900	0	0	0	1	1	0	1	0	0	1	2	0	0	0	0	1	0	0	7	2477	15.5461		17.9854	18.5443	17.9847	17.9085	19.4615	16.9716	18.3221	18.8734	19.5053	18.2065	18.0987	17.5842	19.097	20.0604	19.2392	19.9385				22.4231	21.7143		22.1003		22.1684	22.2334	23.2443					20.726		21.1957
C9JQ41;H7C525;Q4VC31	C9JQ41;H7C525;Q4VC31	3;3;3	3;3;3	3;3;3	Coiled-coil domain-containing protein 58	CCDC58	tr|C9JQ41|C9JQ41_HUMAN Coiled-coil domain-containing protein 58 OS=Homo sapiens OX=9606 GN=CCDC58 PE=1 SV=1;tr|H7C525|H7C525_HUMAN Coiled-coil domain-containing protein 58 (Fragment) OS=Homo sapiens OX=9606 GN=CCDC58 PE=1 SV=1;sp|Q4VC31|CCD58_HUMAN Coiled-	3	3	3	3	1	0	1	1	1	1	3	1	1	3	1	1	2	3	3	3	3	3	1	0	1	1	1	1	3	1	1	3	1	1	2	3	3	3	3	3	1	0	1	1	1	1	3	1	1	3	1	1	2	3	3	3	3	3	23.8	23.8	23.8	15.296	130	130;141;144	0	9.1574	By MS/MS		By MS/MS	By MS/MS	By MS/MS	By matching	By MS/MS	By MS/MS	By MS/MS	By MS/MS	By MS/MS	By matching	By MS/MS	By MS/MS	By MS/MS	By MS/MS	By MS/MS	By MS/MS	6.9	0	6.9	6.9	6.9	6.9	23.8	6.9	6.9	23.8	6.9	6.9	20	23.8	23.8	23.8	23.8	23.8	284030000	1948900	0	1301500	1536500	2499700	1232200	8416200	970050	1156200	8918900	2312600	2109900	15146000	44466000	59498000	68456000	30371000	33687000	7	40575000	278420	0	185930	219500	357100	176020	1202300	138580	165170	1274100	330370	301410	2163800	6352300	8499600	9779400	4338700	4812400	0	0	0	0	0	0	3772200	0	0	4403000	0	0	3221700	3887500	5860700	3727900	3267800	3043100	0	0	0	1	1	0	1	1	0	1	1	0	2	3	2	2	2	3	20	786	18.0869		17.5044	17.7439	18.446	17.4254	20.1974	17.0804	17.3336	20.281	18.3337	18.2014	21.0451	22.5988	23.019	23.2213	22.0488	22.1983							21.847			22.0701			21.6194	21.8904	22.4826	21.8299	21.6399	21.5371
D6RBS5;Q8IZ81;D6RHX2;V9GY58	D6RBS5;Q8IZ81	9;9;4;3	9;9;4;3	9;9;4;3	ELMO domain-containing protein 2	ELMOD2	tr|D6RBS5|D6RBS5_HUMAN ELMO domain-containing protein 2 (Fragment) OS=Homo sapiens OX=9606 GN=ELMOD2 PE=1 SV=8;sp|Q8IZ81|ELMD2_HUMAN ELMO domain-containing protein 2 OS=Homo sapiens OX=9606 GN=ELMOD2 PE=1 SV=1	4	9	9	9	0	0	0	0	0	0	1	0	0	0	1	1	6	9	7	7	7	9	0	0	0	0	0	0	1	0	0	0	1	1	6	9	7	7	7	9	0	0	0	0	0	0	1	0	0	0	1	1	6	9	7	7	7	9	49.1	49.1	49.1	20.147	167	167;293;96;59	0	29.526							By matching				By matching	By matching	By MS/MS	By MS/MS	By MS/MS	By MS/MS	By MS/MS	By MS/MS	0	0	0	0	0	0	5.4	0	0	0	7.2	9.6	34.1	49.1	41.3	41.3	41.3	49.1	920860000	0	0	0	0	0	0	1802900	0	0	0	1304200	3011100	40293000	248910000	130530000	232950000	71030000	191030000	10	92086000	0	0	0	0	0	0	180290	0	0	0	130420	301110	4029300	24891000	13053000	23295000	7103000	19103000	0	0	0	0	0	0	0	0	0	0	0	0	6665000	17804000	16278000	16021000	13548000	10263000	0	0	0	0	0	0	0	0	0	0	0	0	0	8	4	5	4	6	27	945							17.46				16.9928	18.1999	21.9421	24.5691	23.6379	24.4735	22.76	24.1873													22.6682	24.0857	23.9564	23.9335	23.6916	23.2909
P36639;C9J361	P36639	7;1	7;1	7;1	7,8-dihydro-8-oxoguanine triphosphatase	NUDT1	sp|P36639|8ODP_HUMAN 7,8-dihydro-8-oxoguanine triphosphatase OS=Homo sapiens OX=9606 GN=NUDT1 PE=1 SV=3	2	7	7	7	1	1	1	1	1	0	1	0	0	0	0	1	4	5	6	5	5	7	1	1	1	1	1	0	1	0	0	0	0	1	4	5	6	5	5	7	1	1	1	1	1	0	1	0	0	0	0	1	4	5	6	5	5	7	29.4	29.4	29.4	22.519	197	197;37	0	74.31	By matching	By matching	By matching	By matching	By matching		By matching					By matching	By MS/MS	By MS/MS	By MS/MS	By MS/MS	By MS/MS	By MS/MS	7.6	7.6	6.6	7.6	7.6	0	7.6	0	0	0	0	7.6	26.4	29.4	29.4	28.9	28.9	29.4	577960000	3683900	1734100	1472200	2373500	2584700	0	3314500	0	0	0	0	3004100	37305000	93554000	108910000	128580000	77922000	113520000	10	57796000	368390	173410	147220	237350	258470	0	331450	0	0	0	0	300410	3730500	9355400	10891000	12858000	7792200	11352000	0	0	0	0	0	0	0	0	0	0	0	0	7557700	8462600	8792800	10470000	8211400	8000400	0	0	0	0	0	0	0	0	0	0	0	0	2	5	6	6	4	5	28	2583	18.4909	17.4038	17.1676	17.8567	17.9796		18.3384					18.1966	21.8309	23.1574	23.3766	23.6162	22.8936	23.4364													22.8495	23.0127	23.0679	23.3198	22.9692	22.9316
Q9BPX3;H0Y9Z8;D6RA93	Q9BPX3	20;6;4	20;6;4	20;6;4	Condensin complex subunit 3	NCAPG	sp|Q9BPX3|CND3_HUMAN Condensin complex subunit 3 OS=Homo sapiens OX=9606 GN=NCAPG PE=1 SV=1	3	20	20	20	7	4	5	5	7	9	6	3	2	6	7	5	11	16	16	16	10	15	7	4	5	5	7	9	6	3	2	6	7	5	11	16	16	16	10	15	7	4	5	5	7	9	6	3	2	6	7	5	11	16	16	16	10	15	22.5	22.5	22.5	114.33	1015	1015;269;232	0	50.044	By MS/MS	By matching	By matching	By matching	By MS/MS	By MS/MS	By MS/MS	By MS/MS	By matching	By MS/MS	By MS/MS	By MS/MS	By MS/MS	By MS/MS	By MS/MS	By MS/MS	By MS/MS	By MS/MS	8.5	5	6.4	6.7	8.2	11	7.1	3.5	2.2	7.5	9.2	6.2	11.3	19.7	17.3	18.5	10.7	18.9	1280500000	5936600	3556700	6394600	5007800	25277000	10139000	15512000	2858400	1248700	11394000	16253000	14117000	199210000	186510000	193780000	252180000	105850000	225250000	47	27244000	126310	75675	136060	106550	537810	215730	330050	60816	26569	242430	345810	300360	4238600	3968200	4123000	5365600	2252100	4792600	10027000	8924900	6862400	7660200	10428000	7731900	9463500	5176500	3367300	7827100	9186000	5725900	13769000	14383000	16493000	19651000	14441000	14886000	0	0	0	0	1	1	0	0	0	0	1	1	7	12	11	12	8	9	63	4410	16.9466	16.2075	17.0539	16.7012	19.0367	17.7189	18.3323	15.8922	14.6975	17.8872	18.3996	18.1963	22.0152	21.9201	21.9753	22.3553	21.1028	22.1924	23.2574	23.0894	22.7103	22.869	23.314	22.8824	23.1739	22.3035	21.6832	22.9	23.131	22.4491	23.7149	23.7779	23.9754	24.2281	23.7837	23.8275
Q9H2H9;F8VX04;F8VX12	Q9H2H9;F8VX04	5;5;1	5;5;1	5;5;1	Sodium-coupled neutral amino acid transporter 1	SLC38A1	sp|Q9H2H9|S38A1_HUMAN Sodium-coupled neutral amino acid transporter 1 OS=Homo sapiens OX=9606 GN=SLC38A1 PE=1 SV=1;tr|F8VX04|F8VX04_HUMAN Sodium-coupled neutral amino acid transporter 1 OS=Homo sapiens OX=9606 GN=SLC38A1 PE=1 SV=1	3	5	5	5	2	3	3	3	3	2	2	2	3	3	4	2	5	4	4	4	5	4	2	3	3	3	3	2	2	2	3	3	4	2	5	4	4	4	5	4	2	3	3	3	3	2	2	2	3	3	4	2	5	4	4	4	5	4	8.8	8.8	8.8	54.047	487	487;503;78	0	7.7255	By MS/MS	By MS/MS	By MS/MS	By MS/MS	By MS/MS	By matching	By MS/MS	By MS/MS	By MS/MS	By MS/MS	By MS/MS	By MS/MS	By MS/MS	By MS/MS	By MS/MS	By MS/MS	By MS/MS	By MS/MS	3.3	4.7	4.7	4.7	5.3	3.9	3.3	3.1	4.7	4.7	7	3.3	8.8	7	7	6.6	8.8	6.6	591240000	7127100	8032400	7765100	8112600	15363000	4692300	7641000	3332400	3795400	10499000	19023000	5106000	66927000	72166000	75457000	99646000	86819000	89734000	17	34779000	419240	472500	456770	477210	903710	276020	449470	196030	223260	617570	1119000	300350	3936900	4245100	4438600	5861500	5107000	5278500	13065000	11328000	4355700	6855200	5484300	5829900	6125200	4765200	4889500	5405300	8392900	3059300	7117200	6326000	5729500	7289100	7150000	5671700	1	2	0	0	1	0	2	1	0	0	1	1	5	3	4	2	5	3	31	1200	18.6774	18.85	18.8011	18.8643	19.7855	18.0744	18.7779	17.5807	17.7684	19.2362	20.0938	18.1963	21.9086	22.0174	22.0817	22.4828	22.284	22.3317	23.6392	23.4334	22.0545	22.7088	22.3869	22.475	22.5463	22.1841	22.2213	22.3659	23.0007	21.5448	22.7629	22.5929	22.45	22.7973	22.7695	22.4353
Q9BT09	Q9BT09	3	3	3	Protein canopy homolog 3	CNPY3	sp|Q9BT09|CNPY3_HUMAN Protein canopy homolog 3 OS=Homo sapiens OX=9606 GN=CNPY3 PE=1 SV=1	1	3	3	3	2	1	2	3	2	0	3	2	3	3	1	2	3	3	3	3	3	3	2	1	2	3	2	0	3	2	3	3	1	2	3	3	3	3	3	3	2	1	2	3	2	0	3	2	3	3	1	2	3	3	3	3	3	3	10.1	10.1	10.1	30.748	278	278	0	102.02	By matching	By matching	By MS/MS	By MS/MS	By matching		By MS/MS	By matching	By MS/MS	By MS/MS	By matching	By matching	By MS/MS	By MS/MS	By MS/MS	By MS/MS	By MS/MS	By MS/MS	10.1	6.8	10.1	10.1	10.1	0	10.1	10.1	10.1	10.1	6.8	10.1	10.1	10.1	10.1	10.1	10.1	10.1	509470000	2648700	1646700	10727000	16133000	4249400	0	10601000	1955500	18242000	25809000	2892500	4204600	29669000	73742000	88001000	84149000	59414000	75387000	14	36391000	189190	117620	766200	1152400	303530	0	757230	139680	1303000	1843500	206610	300330	2119200	5267300	6285800	6010600	4243800	5384800	2885200	0	8616900	13157000	2152500	0	3720400	2689000	30535000	9671700	0	1923700	5437000	4628600	6422400	5895100	5758800	6308600	0	0	2	2	0	0	1	0	2	1	0	0	3	2	2	3	3	3	24	4444	17.5295	16.8438	19.5474	20.1362	18.2115		19.5304	17.0918	20.3134	20.814	17.6566	18.1962	21.0151	22.3286	22.5837	22.5191	22.0169	22.3605	21.4602		23.0387	23.6493	21.0376		21.827	21.3586	24.864	23.2053		20.8755	22.3744	22.1421	22.6147	22.4911	22.4573	22.5889
Q7L8L6	Q7L8L6	3	3	3	FAST kinase domain-containing protein 5	FASTKD5	sp|Q7L8L6|FAKD5_HUMAN FAST kinase domain-containing protein 5, mitochondrial OS=Homo sapiens OX=9606 GN=FASTKD5 PE=1 SV=1	1	3	3	3	1	1	3	1	3	2	1	2	1	2	2	3	1	1	1	2	2	1	1	1	3	1	3	2	1	2	1	2	2	3	1	1	1	2	2	1	1	1	3	1	3	2	1	2	1	2	2	3	1	1	1	2	2	1	4.3	4.3	4.3	86.573	764	764	0	13.126	By matching	By MS/MS	By MS/MS	By matching	By MS/MS	By MS/MS	By matching	By MS/MS	By MS/MS	By MS/MS	By MS/MS	By MS/MS	By MS/MS	By MS/MS	By MS/MS	By matching	By MS/MS	By MS/MS	1.3	1.3	4.3	1.3	4.3	3.1	1.3	2.5	1.3	2.5	2.5	4.3	1.8	1.8	1.8	3.1	3.1	1.8	92587000	2143700	2377600	5116000	1918700	9177600	2899600	4630600	4159000	2190800	8548300	7262200	12305000	546160	3053700	2852300	12722000	7883900	2800400	41	2258200	52285	57989	124780	46798	223840	70722	112940	101440	53434	208500	177130	300120	13321	74480	69568	310280	192290	68303	0	0	2552000	0	4064700	2516800	0	3570000	0	3842500	3443200	5647000	0	0	0	1743700	1763100	0	0	1	1	0	2	0	0	1	1	2	1	2	0	1	1	0	1	1	15	3774	15.6741	15.8235	16.929	15.5142	17.7721	16.1099	16.7852	16.6303	15.7055	17.6697	17.4344	18.1952	13.7014	16.1846	16.0861	18.2432	17.5529	16.0597			21.2832		21.9547	21.2632		21.7675		21.8736	21.7153	22.4291				20.7337	20.7497
Q96JM3	Q96JM3	6	6	6	Chromosome alignment-maintaining phosphoprotein 1	CHAMP1	sp|Q96JM3|CHAP1_HUMAN Chromosome alignment-maintaining phosphoprotein 1 OS=Homo sapiens OX=9606 GN=CHAMP1 PE=1 SV=2	1	6	6	6	4	3	1	5	4	4	5	4	6	4	4	5	3	4	4	3	3	2	4	3	1	5	4	4	5	4	6	4	4	5	3	4	4	3	3	2	4	3	1	5	4	4	5	4	6	4	4	5	3	4	4	3	3	2	8.3	8.3	8.3	89.098	812	812	0	11.14	By MS/MS	By MS/MS	By MS/MS	By MS/MS	By MS/MS	By MS/MS	By MS/MS	By MS/MS	By MS/MS	By MS/MS	By MS/MS	By MS/MS	By MS/MS	By MS/MS	By matching	By MS/MS	By MS/MS	By MS/MS	5.9	3.9	1.5	7	5.9	5.7	6.8	5.9	8.3	5.9	6	6.9	3.8	5.8	5.7	3.8	3.9	2.7	206010000	4501700	1821200	1927100	6066800	6855700	5062400	14737000	3972000	5244700	11111000	9805100	18265000	9514300	22899000	16622000	20978000	25214000	21412000	61	3377200	73798	29857	31592	99456	112390	82989	241590	65115	85979	182150	160740	299420	155970	375390	272490	343910	413340	351020	3285500	2698900	0	2794800	2481300	2450500	4731000	3132100	5366900	3130900	9194600	6684600	5543200	2444900	2135700	2079800	4998700	3709900	0	0	0	1	0	0	2	0	0	0	4	4	0	0	0	2	1	0	14	4301	16.1713	14.8658	14.9473	16.6018	16.7782	16.3406	17.8822	15.9907	16.3917	17.4748	17.2944	18.1918	17.2509	18.518	18.0558	18.3917	18.657	18.4212	21.6477	21.3639		21.4143	21.2427	21.2246	22.1737	21.5787	22.3557	21.5781	23.1324	22.6724	22.4023	21.2213	21.0263	20.988	22.2531	21.8229
Q9UDT1;Q6NTF9	Q9UDT1;Q6NTF9	1;1	1;1	1;1	Rhomboid domain-containing protein 2	WUGSC:H_RG122E10.2a;RHBDD2	tr|Q9UDT1|Q9UDT1_HUMAN Rhomboid domain-containing protein 2 OS=Homo sapiens OX=9606 GN=RHBDD2 PE=1 SV=1;sp|Q6NTF9|RHBD2_HUMAN Rhomboid domain-containing protein 2 OS=Homo sapiens OX=9606 GN=RHBDD2 PE=1 SV=2	2	1	1	1	1	1	1	1	1	1	1	0	0	0	1	1	1	1	1	1	1	1	1	1	1	1	1	1	1	0	0	0	1	1	1	1	1	1	1	1	1	1	1	1	1	1	1	0	0	0	1	1	1	1	1	1	1	1	20.3	20.3	20.3	8.3796	79	79;364	0	20.848	By MS/MS	By MS/MS	By MS/MS	By MS/MS	By MS/MS	By MS/MS	By matching				By MS/MS	By MS/MS	By MS/MS	By MS/MS	By MS/MS	By MS/MS	By MS/MS	By MS/MS	20.3	20.3	20.3	20.3	20.3	20.3	20.3	0	0	0	20.3	20.3	20.3	20.3	20.3	20.3	20.3	20.3	78305000	317000	324140	1189200	401520	1382800	900290	503150	0	0	0	420020	1496600	6013500	11231000	15078000	14707000	13297000	11044000	5	15661000	63401	64828	237840	80304	276560	180060	100630	0	0	0	84004	299320	1202700	2246200	3015600	2941500	2659400	2208700	0	0	0	0	0	0	215370	0	0	0	0	0	0	0	0	0	0	0	0	0	1	0	1	1	0	0	0	0	0	1	2	1	1	1	1	1	11	3670	15.9522	15.9843	17.8596	16.2932	18.0772	17.4581	16.6187				16.3582	18.1913	20.1978	21.0991	21.524	21.4881	21.3427	21.0748							17.7165
Q9NR50;H0Y580	Q9NR50	9;4	9;4	9;4	Translation initiation factor eIF-2B subunit gamma	EIF2B3	sp|Q9NR50|EI2BG_HUMAN Translation initiation factor eIF-2B subunit gamma OS=Homo sapiens OX=9606 GN=EIF2B3 PE=1 SV=1	2	9	9	9	3	3	4	3	6	3	3	4	4	4	4	4	7	8	7	8	7	8	3	3	4	3	6	3	3	4	4	4	4	4	7	8	7	8	7	8	3	3	4	3	6	3	3	4	4	4	4	4	7	8	7	8	7	8	21.5	21.5	21.5	50.24	452	452;222	0	40.265	By MS/MS	By MS/MS	By MS/MS	By MS/MS	By MS/MS	By MS/MS	By MS/MS	By MS/MS	By MS/MS	By MS/MS	By MS/MS	By MS/MS	By MS/MS	By MS/MS	By MS/MS	By MS/MS	By MS/MS	By MS/MS	8	6.2	10.2	8	15.7	8	8	10.2	10.2	10.2	10.2	10.8	19	19	16.8	21.5	16.8	19	552660000	3072100	3190700	6140600	4306900	17266000	4637400	5426300	5754700	3539100	7335200	8229600	7477900	50244000	91501000	67273000	110480000	47177000	109610000	25	22106000	122890	127630	245620	172270	690620	185500	217050	230190	141560	293410	329180	299120	2009700	3660100	2690900	4419100	1887100	4384400	5213700	5230600	4334700	5948800	6577000	6216900	4436900	4260700	5429800	4923000	7147100	3955600	5328100	5013400	5536000	5371100	4354600	6281700	1	0	0	1	2	1	1	0	0	1	2	1	4	5	4	6	5	6	40	4764	16.907	16.9616	17.9061	17.3943	19.3975	17.5011	17.7277	17.8125	17.1111	18.1626	18.3285	18.1904	20.9385	21.8035	21.3597	22.0753	20.8477	22.0639	22.3139	22.3185	22.0475	22.5042	22.649	22.5678	22.0811	22.0227	22.3725	22.2311	22.7689	21.9155	22.3452	22.2574	22.4004	22.3568	22.0541	22.5827
Q9GZL7	Q9GZL7	6	6	6	Ribosome biogenesis protein WDR12	WDR12	sp|Q9GZL7|WDR12_HUMAN Ribosome biogenesis protein WDR12 OS=Homo sapiens OX=9606 GN=WDR12 PE=1 SV=2	1	6	6	6	2	0	0	0	3	3	1	2	0	3	2	2	2	4	6	5	4	5	2	0	0	0	3	3	1	2	0	3	2	2	2	4	6	5	4	5	2	0	0	0	3	3	1	2	0	3	2	2	2	4	6	5	4	5	20.6	20.6	20.6	47.707	423	423	0	22.896	By MS/MS				By MS/MS	By MS/MS	By MS/MS	By MS/MS		By MS/MS	By matching	By MS/MS	By matching	By MS/MS	By MS/MS	By MS/MS	By MS/MS	By MS/MS	4.3	0	0	0	9.7	9.2	2.8	4.7	0	7.1	5.2	7.3	5.9	16.3	20.6	18.7	15.6	18.7	289680000	11108000	0	0	0	10268000	10282000	7887400	10387000	0	15443000	2623600	6575700	10383000	31756000	35830000	61057000	22497000	53581000	22	13167000	504920	0	0	0	466740	467360	358520	472120	0	701970	119250	298900	471950	1443400	1628600	2775300	1022600	2435500	4595700	0	0	0	5824700	8459700	0	6683800	0	6593800	3111800	5690000	4565000	3939800	2986100	4474600	4809700	4207800	1	0	0	0	0	0	1	1	0	2	0	1	0	4	2	4	1	4	21	4559	18.9457				18.8323	18.8342	18.4517	18.8488		19.421	16.8636	18.1893	18.8483	20.461	20.6352	21.4042	19.9638	21.2158	22.1319				22.4738	23.0122		22.6722		22.6527	21.5693	22.44	22.1222	21.9097	21.5098	22.0933	22.1975	22.0046
Q6PI48;A0A3B3ISK7;A0A3B3ITS3;A0A3B3IS01;A0A3B3IT01;A0A3B3IS54;A0A3B3ITK9;A0A3B3IT89	Q6PI48;A0A3B3ISK7;A0A3B3ITS3;A0A3B3IS01;A0A3B3IT01;A0A3B3IS54	13;12;11;10;10;8;5;2	13;12;11;10;10;8;5;2	13;12;11;10;10;8;5;2	Aspartate--tRNA ligase, mitochondrial	DARS2	sp|Q6PI48|SYDM_HUMAN Aspartate--tRNA ligase, mitochondrial OS=Homo sapiens OX=9606 GN=DARS2 PE=1 SV=1;tr|A0A3B3ISK7|A0A3B3ISK7_HUMAN Aspartate--tRNA ligase, mitochondrial OS=Homo sapiens OX=9606 GN=DARS2 PE=1 SV=1;tr|A0A3B3ITS3|A0A3B3ITS3_HUMAN Aspartate--	8	13	13	13	5	1	2	3	4	5	6	3	3	5	2	3	7	8	9	11	8	12	5	1	2	3	4	5	6	3	3	5	2	3	7	8	9	11	8	12	5	1	2	3	4	5	6	3	3	5	2	3	7	8	9	11	8	12	22.3	22.3	22.3	73.562	645	645;624;482;539;594;484;295;80	0	27.491	By MS/MS	By MS/MS	By matching	By MS/MS	By MS/MS	By MS/MS	By MS/MS	By MS/MS	By MS/MS	By MS/MS	By MS/MS	By MS/MS	By MS/MS	By MS/MS	By MS/MS	By MS/MS	By MS/MS	By MS/MS	9.9	1.4	4.2	5.6	9.3	10.7	11.5	5.6	5.6	8.4	4.3	7.4	14.4	13.8	16.1	18.1	16	22.3	738270000	4930300	638790	2982600	2176200	13533000	6721900	14675000	4197000	2612900	12848000	4949400	10428000	20676000	88347000	104600000	209700000	56210000	178040000	35	21094000	140870	18251	85217	62177	386660	192050	419280	119910	74653	367100	141410	297950	590740	2524200	2988700	5991500	1606000	5087000	5446500	0	2643000	2882300	7739200	4436600	7637100	5688500	5099900	7880800	4754100	5215200	3060900	5574800	8805800	11196000	5844800	10024000	1	0	0	1	2	1	3	1	1	2	1	1	1	4	7	10	4	9	49	3703	17.104	14.1557	16.3789	15.9241	18.5607	17.5511	18.6776	16.8716	16.1879	18.4858	17.1095	18.1847	19.1722	21.2674	21.5111	22.5145	20.615	22.2784	22.3769		21.3337	21.4588	22.8838	22.081	22.8646	22.4396	22.282	22.9099	22.1807	22.3143	21.5455	22.4105	23.07	23.4165	22.4787	23.257
Q01082;A0A087WUZ3;F8W6C1	Q01082;A0A087WUZ3	75;74;22	75;74;22	68;67;16	Spectrin beta chain, non-erythrocytic 1	SPTBN1	sp|Q01082|SPTB2_HUMAN Spectrin beta chain, non-erythrocytic 1 OS=Homo sapiens OX=9606 GN=SPTBN1 PE=1 SV=2;tr|A0A087WUZ3|A0A087WUZ3_HUMAN Spectrin beta chain OS=Homo sapiens OX=9606 GN=SPTBN1 PE=1 SV=1	3	75	75	68	20	19	12	20	22	13	26	17	10	27	18	16	63	57	62	66	68	60	20	19	12	20	22	13	26	17	10	27	18	16	63	57	62	66	68	60	19	18	11	19	21	13	25	17	9	25	18	15	56	52	57	60	62	53	41.4	41.4	37.9	274.61	2364	2364;2366;690	0	323.31	By MS/MS	By MS/MS	By matching	By MS/MS	By MS/MS	By MS/MS	By MS/MS	By MS/MS	By MS/MS	By MS/MS	By MS/MS	By MS/MS	By MS/MS	By MS/MS	By MS/MS	By MS/MS	By MS/MS	By MS/MS	10.2	10.1	6.6	10.2	11.8	7.4	13.4	9.3	4.7	13.3	10.4	9.1	35.9	33.5	36.1	37.9	38.2	34.9	5390000000	33142000	24880000	19625000	35132000	51909000	20464000	85315000	20904000	9923800	54369000	27501000	42282000	499390000	814240000	732630000	1184400000	941250000	792670000	142	37958000	233400	175210	138210	247410	365560	144110	600810	147210	69886	382880	193670	297760	3516800	5734100	5159400	8340700	6628500	5582200	50882000	36628000	10262000	30491000	28498000	17568000	54114000	19827000	13138000	23549000	19341000	15378000	61067000	71014000	72285000	82130000	86428000	62125000	6	1	0	0	3	0	4	0	0	1	0	0	32	42	36	47	48	34	254	3073	17.8324	17.4187	17.0765	17.9165	18.4797	17.1368	19.1965	17.1675	16.0927	18.5465	17.5632	18.1838	21.7458	22.4511	22.2988	22.9917	22.6603	22.4124	25.6007	25.1264	23.2908	24.8619	24.7644	24.0664	25.6895	24.241	23.6472	24.4892	24.2052	23.8744	25.8639	26.0816	26.1072	26.2914	26.365	25.8887
Q86X76	Q86X76	4	4	4	Nitrilase homolog 1	NIT1	sp|Q86X76|NIT1_HUMAN Deaminated glutathione amidase OS=Homo sapiens OX=9606 GN=NIT1 PE=1 SV=2	1	4	4	4	2	1	1	1	3	1	3	3	1	2	2	3	3	4	4	4	4	3	2	1	1	1	3	1	3	3	1	2	2	3	3	4	4	4	4	3	2	1	1	1	3	1	3	3	1	2	2	3	3	4	4	4	4	3	12.2	12.2	12.2	35.896	327	327	0.00024231	5.7062	By matching	By matching	By MS/MS	By matching	By MS/MS	By matching	By MS/MS	By matching	By MS/MS	By MS/MS	By matching	By MS/MS	By MS/MS	By MS/MS	By MS/MS	By MS/MS	By MS/MS	By MS/MS	5.2	2.1	3.1	3.1	9.2	3.1	9.2	8.3	2.1	5.2	5.2	9.2	10.1	12.2	12.2	12.2	12.2	9.2	307150000	1974800	546910	1771600	1114800	6471800	1153700	9977200	4904200	759780	4070900	2691000	5654400	19051000	59177000	46125000	65715000	40147000	35842000	19	16166000	103940	28785	93242	58671	340620	60720	525110	258120	39989	214260	141630	297600	1002700	3114600	2427600	3458700	2113000	1886400	3103700	0	0	0	3078500	0	4869900	4393900	0	3245900	2686900	2541000	3247900	4167700	3151100	3372100	3748000	3820200	0	0	1	0	1	0	2	0	0	1	0	1	1	4	1	3	2	2	19	3851	16.6654	14.813	16.5087	15.8404	18.3778	15.8899	19.0023	17.9777	15.2873	17.709	17.1118	18.183	19.9355	21.5706	21.2111	21.7218	21.0109	20.8472	21.5656				21.5538		22.2155	22.0671		21.6302	21.3575	21.277	21.6311	21.9908	21.5874	21.6852	21.8377	21.8652
Q15435;C9J177;H7C003;C9JD73;B5MBZ8;C9JRC4;H7C3Q5;H7C118	Q15435;C9J177;H7C003;C9JD73;B5MBZ8	14;12;12;11;7;5;2;2	14;12;12;11;7;5;2;2	14;12;12;11;7;5;2;2	Protein phosphatase 1 regulatory subunit 7	PPP1R7	sp|Q15435|PP1R7_HUMAN Protein phosphatase 1 regulatory subunit 7 OS=Homo sapiens OX=9606 GN=PPP1R7 PE=1 SV=1;tr|C9J177|C9J177_HUMAN Protein phosphatase 1 regulatory subunit 7 (Fragment) OS=Homo sapiens OX=9606 GN=PPP1R7 PE=1 SV=1;tr|H7C003|H7C003_HUMAN Pro	8	14	14	14	5	2	4	4	7	5	9	4	3	6	6	5	11	12	11	13	14	13	5	2	4	4	7	5	9	4	3	6	6	5	11	12	11	13	14	13	5	2	4	4	7	5	9	4	3	6	6	5	11	12	11	13	14	13	41.9	41.9	41.9	41.564	360	360;289;335;282;274;184;108;140	0	151.4	By MS/MS	By matching	By MS/MS	By MS/MS	By MS/MS	By matching	By MS/MS	By matching	By MS/MS	By MS/MS	By matching	By matching	By MS/MS	By MS/MS	By MS/MS	By MS/MS	By MS/MS	By MS/MS	12.5	5.6	10.6	9.7	18.1	15.3	23.6	10.3	6.9	15	18.1	13.1	30.8	36.7	31.1	36.4	41.9	36.4	1187700000	4058400	1943700	4040500	5106700	16009000	6234100	31980000	3232600	2964700	13079000	9559800	6243200	60601000	199990000	164670000	287300000	156880000	213780000	21	56556000	193260	92556	192410	243170	762320	296860	1522900	153930	141170	622830	455230	297290	2885800	9523300	7841500	13681000	7470500	10180000	6722300	3404700	2963300	4171900	5993300	4661600	12461000	4716500	4019700	7395100	4834200	1817700	9241200	15312000	18658000	22218000	16421000	14088000	3	0	1	1	2	0	5	0	0	2	0	0	8	11	9	10	10	9	71	3407	17.5602	16.498	17.5538	17.8916	19.54	18.1794	20.5384	17.2319	17.1071	19.2485	18.7962	18.1815	21.4605	23.183	22.9027	23.7057	22.8328	23.2792	22.6805	21.6991	21.4988	21.9923	22.5149	22.1524	23.5709	22.1693	21.9387	22.8181	22.2048	20.7937	23.1396	23.8682	24.1533	24.4052	23.969	23.748
O60832;H7C0M1;C9IYT0;H7BZF2;H7C2Q9	O60832;H7C0M1;C9IYT0	6;4;4;2;1	6;4;4;2;1	6;4;4;2;1	H/ACA ribonucleoprotein complex subunit 4	DKC1	sp|O60832|DKC1_HUMAN H/ACA ribonucleoprotein complex subunit DKC1 OS=Homo sapiens OX=9606 GN=DKC1 PE=1 SV=3;tr|H7C0M1|H7C0M1_HUMAN H/ACA ribonucleoprotein complex subunit DKC1 (Fragment) OS=Homo sapiens OX=9606 GN=DKC1 PE=1 SV=1;tr|C9IYT0|C9IYT0_HUMAN H/AC	5	6	6	6	3	1	1	3	4	3	5	4	3	4	1	5	3	6	4	3	2	4	3	1	1	3	4	3	5	4	3	4	1	5	3	6	4	3	2	4	3	1	1	3	4	3	5	4	3	4	1	5	3	6	4	3	2	4	13.6	13.6	13.6	57.673	514	514;229;258;76;169	0	11.609	By MS/MS	By matching	By matching	By matching	By MS/MS	By MS/MS	By MS/MS	By MS/MS	By matching	By MS/MS	By matching	By MS/MS	By MS/MS	By MS/MS	By MS/MS	By MS/MS	By matching	By MS/MS	7.4	3.9	3.9	7.4	9.9	7.8	11.1	7.8	5.8	7.8	2.1	11.7	8.2	13.6	10.3	7.8	5.6	9.7	153290000	2708100	226180	964240	1080900	9565200	3987700	10712000	6752300	3466400	14836000	342010	9203000	5395000	30027000	17414000	12649000	4057300	19904000	31	4944800	87359	7296	31104	34868	308560	128630	345550	217820	111820	478590	11033	296870	174030	968610	561740	408020	130880	642080	2716800	0	0	1518300	3775300	6056300	3790200	5014000	4303600	5764000	0	5272600	2919600	1529600	1263600	1294700	0	1543400	1	0	0	0	1	2	2	1	0	3	0	3	2	3	1	0	0	1	20	1837	16.4147	12.8329	14.9248	15.0896	18.2352	16.9729	18.3985	17.7328	16.7708	18.8684	13.4295	18.1795	17.409	19.8856	19.0995	18.6383	16.9979	19.2924	21.3735			20.534	21.8482	22.53	21.8538	22.2575	22.0371	22.4586		22.3301	21.4773	20.5447	20.2691	20.3042		20.5577
Q15428;K7EMT0	Q15428;K7EMT0	4;2	4;2	4;2	Splicing factor 3A subunit 2	SF3A2	sp|Q15428|SF3A2_HUMAN Splicing factor 3A subunit 2 OS=Homo sapiens OX=9606 GN=SF3A2 PE=1 SV=2;tr|K7EMT0|K7EMT0_HUMAN Splicing factor 3A subunit 2 (Fragment) OS=Homo sapiens OX=9606 GN=SF3A2 PE=1 SV=2	2	4	4	4	2	2	1	2	2	3	3	2	2	2	2	1	4	4	4	4	4	4	2	2	1	2	2	3	3	2	2	2	2	1	4	4	4	4	4	4	2	2	1	2	2	3	3	2	2	2	2	1	4	4	4	4	4	4	11.4	11.4	11.4	49.255	464	464;135	0.00025355	6.8928	By MS/MS	By MS/MS	By matching	By MS/MS	By MS/MS	By MS/MS	By MS/MS	By MS/MS	By matching	By MS/MS	By MS/MS	By MS/MS	By MS/MS	By MS/MS	By MS/MS	By MS/MS	By MS/MS	By MS/MS	5.6	5.6	3.9	5.6	5.6	7.8	9.3	5.6	5.6	5.6	5.6	1.7	11.4	11.4	11.4	11.4	11.4	11.4	521660000	2948900	2982900	4641300	7357900	6906800	9308700	20427000	6638700	3171400	16212000	15386000	4151300	41643000	90795000	50075000	93332000	62013000	83669000	14	37261000	210640	213070	331520	525560	493340	664910	1459100	474190	226530	1158000	1099000	296520	2974500	6485300	3576800	6666600	4429500	5976400	0	4077900	5833900	5590200	4903200	5184900	6812800	6560100	4400500	6932700	9530300	0	4912400	6983100	5996200	7384500	5374900	8006500	0	0	0	0	1	0	2	1	0	3	2	0	4	2	2	2	1	2	22	3406	17.6844	17.701	18.3387	19.0035	18.9122	19.3428	20.4766	18.8551	17.7893	20.1432	20.0678	18.1778	21.5042	22.6287	21.7702	22.6685	22.0787	22.5108		21.9594	22.476	22.4145	22.2253	22.3059	22.6998	22.6453	22.0692	22.725	23.1841		22.228	22.7354	22.5156	22.8161	22.3578	22.9327
Q15599;H3BN50;H3BQS0;H3BUQ9	Q15599;H3BN50;H3BQS0;H3BUQ9	5;4;4;3	5;4;4;3	5;4;4;3	Na(+)/H(+) exchange regulatory cofactor NHE-RF2	SLC9A3R2	sp|Q15599|NHRF2_HUMAN Na(+)/H(+) exchange regulatory cofactor NHE-RF2 OS=Homo sapiens OX=9606 GN=SLC9A3R2 PE=1 SV=2;tr|H3BN50|H3BN50_HUMAN Na(+)/H(+) exchange regulatory cofactor NHE-RF2 (Fragment) OS=Homo sapiens OX=9606 GN=SLC9A3R2 PE=1 SV=1;tr|H3BQS0|H3	4	5	5	5	3	3	2	3	4	2	5	3	2	5	5	2	2	4	3	1	2	2	3	3	2	3	4	2	5	3	2	5	5	2	2	4	3	1	2	2	3	3	2	3	4	2	5	3	2	5	5	2	2	4	3	1	2	2	19.9	19.9	19.9	37.413	337	337;223;231;166	0	10.785	By MS/MS	By MS/MS	By matching	By MS/MS	By MS/MS	By matching	By MS/MS	By MS/MS	By MS/MS	By MS/MS	By MS/MS	By MS/MS	By MS/MS	By MS/MS	By MS/MS	By matching	By matching	By MS/MS	10.4	10.4	7.7	10.4	16	6.5	19.9	10.4	6.5	19.9	19.9	6.5	6.5	16	12.2	2.7	6.5	6.5	156850000	4389800	2473800	2512100	3520900	9042800	1451200	41075000	3603400	1618900	19024000	7490000	5612600	5257800	23139000	7584800	4730700	7191500	7126400	19	8255000	231040	130200	132220	185310	475940	76377	2161800	189650	85206	1001300	394210	295400	276730	1217800	399200	248990	378500	375080	2738500	2878500	2452300	2078600	1724500	1240300	14715000	2630000	4276000	10186000	2788600	4228600	2331900	3471400	877340	0	2109300	1714800	1	1	0	1	1	0	5	1	1	4	1	1	1	2	1	0	0	1	22	3414	17.8178	16.9904	17.0126	17.4996	18.8604	16.2209	21.0438	17.533	16.3787	19.9334	18.5886	18.1723	18.0781	20.2158	18.6068	17.9257	18.5299	18.5168	21.385	21.4569	21.2257	20.9872	20.7177	20.2423	23.8108	21.3266	22.0278	23.2801	21.4111	22.0117	21.1531	21.7271	19.7428		21.0083	20.7096
O00566;U3KQ48	O00566	5;1	5;1	5;1	U3 small nucleolar ribonucleoprotein protein MPP10	MPHOSPH10	sp|O00566|MPP10_HUMAN U3 small nucleolar ribonucleoprotein protein MPP10 OS=Homo sapiens OX=9606 GN=MPHOSPH10 PE=1 SV=2	2	5	5	5	3	2	1	3	1	1	2	4	3	5	1	3	3	2	1	1	1	1	3	2	1	3	1	1	2	4	3	5	1	3	3	2	1	1	1	1	3	2	1	3	1	1	2	4	3	5	1	3	3	2	1	1	1	1	9	9	9	78.863	681	681;462	0.00025595	7.1055	By MS/MS	By matching	By matching	By matching	By matching	By matching	By MS/MS	By MS/MS	By MS/MS	By MS/MS	By matching	By MS/MS	By matching	By matching	By MS/MS	By matching	By matching	By matching	5.9	3.8	2.8	5.9	2.8	2.8	4	6.2	5	9	2.8	6.8	6	4.8	2.1	2.8	1.2	2.8	99959000	5814000	1200800	497760	2294200	860990	844310	7353600	12012000	7792700	15441000	246260	8266300	7693000	14871000	12377000	907760	497250	989240	28	3569900	207640	42886	17777	81935	30749	30154	262630	429000	278310	551450	8795	295230	274750	531090	442040	32420	17759	35330	5000500	0	0	2239900	0	0	4837900	12979000	6082800	8785600	0	5472300	3034800	0	0	0	0	0	0	0	0	0	0	0	1	2	0	4	0	1	0	0	0	0	0	0	8	1632	17.6637	15.3882	14.1177	16.3222	14.9083	14.8801	18.0027	18.7106	18.0863	19.0729	13.1025	18.1715	18.0678	19.0186	18.7538	14.9846	14.1163	15.1086	22.2536			21.095			22.2059	23.6297	22.5363	23.0667		22.3837	21.5332
P84085;C9J1Z8;F5H1V1;F5H6T5;F8WDB3	P84085;C9J1Z8	12;10;1;1;1	7;5;0;0;0	7;5;0;0;0	ADP-ribosylation factor 5	ARF5	sp|P84085|ARF5_HUMAN ADP-ribosylation factor 5 OS=Homo sapiens OX=9606 GN=ARF5 PE=1 SV=2;tr|C9J1Z8|C9J1Z8_HUMAN ADP-ribosylation factor 5 (Fragment) OS=Homo sapiens OX=9606 GN=ARF5 PE=1 SV=1	5	12	7	7	6	6	6	4	5	4	6	6	5	5	4	5	9	10	10	9	10	10	1	1	2	1	2	2	2	2	2	2	1	2	4	5	5	4	5	6	1	1	2	1	2	2	2	2	2	2	1	2	4	5	5	4	5	6	56.7	38.9	38.9	20.529	180	180;150;40;50;59	0	82.512	By MS/MS	By MS/MS	By MS/MS	By matching	By MS/MS	By MS/MS	By MS/MS	By MS/MS	By matching	By MS/MS	By MS/MS	By MS/MS	By MS/MS	By MS/MS	By MS/MS	By MS/MS	By MS/MS	By MS/MS	38.3	38.3	42.8	26.7	42.8	31.1	46.7	43.9	31.1	32.2	26.7	42.8	56.7	56.7	56.7	56.7	56.7	56.7	2327000000	1331600	1436000	2500500	964110	3362400	1496300	5026700	1710700	1095800	3391800	1301900	3243300	160590000	365200000	448160000	548010000	383710000	394420000	11	211540000	121050	130550	227320	87646	305670	136020	456970	155520	99615	308350	118360	294840	14599000	33200000	40742000	49819000	34883000	35856000	0	0	1075100	0	934380	802080	4297700	1341800	2475200	1187300	0	882650	32359000	33717000	21520000	39303000	48416000	35555000	1	1	0	0	1	0	0	0	0	0	1	1	7	7	8	9	9	11	56	3049	16.8852	16.9942	17.7944	16.4194	18.2216	17.0535	18.8017	17.2467	16.6041	18.2342	16.8528	18.1696	23.7994	24.9847	25.28	25.5702	25.056	25.0957			20.036		19.8336	19.6134	22.0351	20.3557	21.2391	20.1793		19.7515	24.9477	25.007	24.3592	25.2281	25.529	25.0835
Q9H2M9;F8WDJ2	Q9H2M9	21;1	21;1	21;1	Rab3 GTPase-activating protein non-catalytic subunit	RAB3GAP2	sp|Q9H2M9|RBGPR_HUMAN Rab3 GTPase-activating protein non-catalytic subunit OS=Homo sapiens OX=9606 GN=RAB3GAP2 PE=1 SV=1	2	21	21	21	11	7	12	13	14	11	9	6	7	8	11	8	17	18	18	19	19	19	11	7	12	13	14	11	9	6	7	8	11	8	17	18	18	19	19	19	11	7	12	13	14	11	9	6	7	8	11	8	17	18	18	19	19	19	19.1	19.1	19.1	155.98	1393	1393;82	0	108.2	By MS/MS	By MS/MS	By MS/MS	By MS/MS	By MS/MS	By MS/MS	By MS/MS	By matching	By matching	By MS/MS	By MS/MS	By MS/MS	By MS/MS	By MS/MS	By MS/MS	By MS/MS	By MS/MS	By MS/MS	8.6	5	10.6	10.9	11.8	8.3	7.3	4.2	4.8	5.9	8.8	6	15	15.8	15.8	16.9	17.1	17.1	1761200000	17645000	10056000	28227000	25638000	54284000	17452000	25160000	5779000	4381900	17662000	33294000	17984000	117830000	288010000	233630000	319940000	208360000	335860000	61	28872000	289270	164860	462740	420290	889900	286100	412460	94738	71835	289530	545800	294830	1931600	4721600	3830100	5244900	3415700	5505900	19045000	13546000	15625000	19285000	21314000	15870000	12946000	7880000	8669200	10126000	21686000	11335000	17674000	18141000	16158000	18903000	17875000	19441000	2	0	2	4	7	3	4	0	0	1	5	2	13	16	13	15	12	10	109	4606	18.1421	17.3309	18.8198	18.681	19.7633	18.1262	18.6539	16.5317	16.1324	18.1434	19.058	18.1695	20.8814	22.1708	21.869	22.3225	21.7037	22.3925	24.1829	23.6914	23.8974	24.201	24.3453	23.9198	23.626	22.9098	23.0475	23.2716	24.3703	23.4343	24.0751	24.1128	23.9457	24.1721	24.0914	24.2126
P21283;E7EV59;A0A0U1RR16;Q8NEY4	P21283;E7EV59	23;16;1;1	23;16;1;1	23;16;1;1	V-type proton ATPase subunit C 1	ATP6V1C1	sp|P21283|VATC1_HUMAN V-type proton ATPase subunit C 1 OS=Homo sapiens OX=9606 GN=ATP6V1C1 PE=1 SV=4;tr|E7EV59|E7EV59_HUMAN V-type proton ATPase subunit C OS=Homo sapiens OX=9606 GN=ATP6V1C1 PE=1 SV=1	4	23	23	23	4	4	4	3	5	2	9	6	2	8	3	6	18	17	17	21	18	18	4	4	4	3	5	2	9	6	2	8	3	6	18	17	17	21	18	18	4	4	4	3	5	2	9	6	2	8	3	6	18	17	17	21	18	18	61.3	61.3	61.3	43.941	382	382;307;437;427	0	198.59	By MS/MS	By MS/MS	By matching	By MS/MS	By MS/MS	By matching	By MS/MS	By MS/MS	By MS/MS	By MS/MS	By MS/MS	By matching	By MS/MS	By MS/MS	By MS/MS	By MS/MS	By MS/MS	By MS/MS	8.6	8.9	10.2	6	12.8	3.9	18.1	11.5	4.7	17.5	6.8	17.5	47.1	45.8	45.8	55.5	51.8	41.9	2607800000	4452300	4585900	3627500	3406800	7069700	2180200	32083000	4418600	1241600	12785000	3979800	7958600	169700000	409850000	394990000	647900000	386750000	510840000	27	96586000	164900	169850	134350	126180	261840	80747	1188300	163650	45985	473500	147400	294760	6285100	15180000	14629000	23996000	14324000	18920000	9430200	3253800	1543500	1747700	2610400	1336200	12515000	3419700	1589300	5041400	1785300	2294300	25661000	49862000	45030000	40611000	37400000	38862000	2	1	0	0	0	0	5	0	0	0	0	0	11	16	14	13	14	16	92	2381	17.3312	17.3739	17.0356	16.9451	17.9983	16.3011	20.1805	17.3203	15.4889	18.853	17.1694	18.1692	22.5835	23.8557	23.8023	24.5163	23.7719	24.1734	23.1689	21.6337	20.5578	20.737	21.3158	20.3497	23.5772	21.7054	20.6	22.2654	20.7677	21.1296	24.6131	25.5714	25.4244	25.2754	25.1565	25.2119
Q99447;I3L1R7;I3L1L9;I3L2Q1;I3L3V9;I3L1C4	Q99447;I3L1R7;I3L1L9;I3L2Q1	13;12;9;7;6;2	13;12;9;7;6;2	13;12;9;7;6;2	Ethanolamine-phosphate cytidylyltransferase	PCYT2	sp|Q99447|PCY2_HUMAN Ethanolamine-phosphate cytidylyltransferase OS=Homo sapiens OX=9606 GN=PCYT2 PE=1 SV=1;tr|I3L1R7|I3L1R7_HUMAN Ethanolamine-phosphate cytidylyltransferase OS=Homo sapiens OX=9606 GN=PCYT2 PE=1 SV=1;tr|I3L1L9|I3L1L9_HUMAN Ethanolamine-ph	6	13	13	13	0	0	0	0	2	1	3	1	2	2	1	3	8	13	12	12	12	13	0	0	0	0	2	1	3	1	2	2	1	3	8	13	12	12	12	13	0	0	0	0	2	1	3	1	2	2	1	3	8	13	12	12	12	13	42.7	42.7	42.7	43.835	389	389;367;314;286;207;81	0	142.7					By matching	By matching	By matching	By matching	By matching	By matching	By matching	By matching	By MS/MS	By MS/MS	By MS/MS	By MS/MS	By MS/MS	By MS/MS	0	0	0	0	5.7	2.3	9	2.3	5.1	4.9	2.3	8.2	26.2	42.7	39.8	39.8	39.8	42.7	1263100000	0	0	0	0	3358800	902850	5798300	693130	1152100	3382900	1222900	6777900	66877000	253060000	171380000	258340000	167120000	323090000	23	54919000	0	0	0	0	146030	39255	252100	30136	50093	147080	53169	294690	2907700	11002000	7451200	11232000	7266100	14047000	0	0	0	0	2438900	0	3694900	0	4236500	4982000	0	2709600	12185000	15265000	12402000	21899000	15931000	26457000	0	0	0	0	0	0	0	0	0	0	0	0	2	9	8	10	8	8	45	4370					17.1559	15.2606	17.9436	14.8792	15.6123	17.1662	15.6983	18.1688	21.4714	23.3913	22.829	23.4211	22.7927	23.7438					21.2178		21.8171		22.0144	22.2483		21.3696	23.5386	23.8637	23.5641	24.3844	23.9253	24.6571
P18583;J3QSZ5;H7C1M2;H7C2G8	P18583	7;3;3;1	7;3;3;1	7;3;3;1	Protein SON	SON	sp|P18583|SON_HUMAN Protein SON OS=Homo sapiens OX=9606 GN=SON PE=1 SV=4	4	7	7	7	5	2	5	2	3	3	3	7	4	5	4	4	4	3	0	2	0	2	5	2	5	2	3	3	3	7	4	5	4	4	4	3	0	2	0	2	5	2	5	2	3	3	3	7	4	5	4	4	4	3	0	2	0	2	4.8	4.8	4.8	263.83	2426	2426;454;1454;343	0	31.185	By MS/MS	By MS/MS	By MS/MS	By matching	By matching	By MS/MS	By MS/MS	By MS/MS	By MS/MS	By MS/MS	By MS/MS	By MS/MS	By MS/MS	By matching		By MS/MS		By MS/MS	2.3	0.9	2.3	0.7	1.6	1.4	1.6	4.8	1.9	2.8	1.9	2.9	2.3	2.6	0	0.9	0	1	211750000	16228000	2597300	7223700	2673100	6110100	6270900	9862700	22490000	9331900	26112000	7000500	22067000	11084000	21904000	0	21972000	0	18818000	75	2823300	216370	34631	96316	35641	81469	83612	131500	299870	124430	348170	93340	294220	147780	292060	0	292960	0	250910	16264000	5198000	2348700	4046200	3923700	3510600	5372800	22754000	7405600	17133000	3070600	11030000	1882700	1797100	0	2599900	0	1494300	3	0	0	0	0	1	1	4	1	5	1	3	1	0	0	1	0	0	21	2348	17.7231	15.0798	16.5555	15.1213	16.314	16.3514	17.0047	18.194	16.925	18.4094	16.5102	18.1665	17.1731	18.1559		18.1603		17.9368	23.9552	22.3095	21.1634	21.9481	21.9038	21.7433	22.3572	24.4396	22.8202	24.0303	21.5501	23.3949	20.8444	20.7772		21.31		20.511
Q5HYI8;C9JXM3;F8WF50;F8WDC7;H7C533;F8WAX9	Q5HYI8;C9JXM3;F8WF50;F8WDC7	8;7;4;4;1;1	8;7;4;4;1;1	8;7;4;4;1;1	Rab-like protein 3	RABL3	sp|Q5HYI8|RABL3_HUMAN Rab-like protein 3 OS=Homo sapiens OX=9606 GN=RABL3 PE=1 SV=1;tr|C9JXM3|C9JXM3_HUMAN Rab-like protein 3 OS=Homo sapiens OX=9606 GN=RABL3 PE=1 SV=1;tr|F8WF50|F8WF50_HUMAN Rab-like protein 3 OS=Homo sapiens OX=9606 GN=RABL3 PE=1 SV=1;tr	6	8	8	8	1	2	3	2	2	1	3	2	1	2	2	1	5	8	7	8	5	6	1	2	3	2	2	1	3	2	1	2	2	1	5	8	7	8	5	6	1	2	3	2	2	1	3	2	1	2	2	1	5	8	7	8	5	6	39.8	39.8	39.8	26.422	236	236;212;129;135;53;53	0	20.226	By MS/MS	By MS/MS	By MS/MS	By MS/MS	By MS/MS	By MS/MS	By MS/MS	By MS/MS	By matching	By MS/MS	By MS/MS	By matching	By MS/MS	By MS/MS	By MS/MS	By MS/MS	By MS/MS	By MS/MS	4.7	9.3	14	8.1	9.3	4.7	14	9.3	4.7	9.3	9.3	4.7	21.6	39.8	39.8	39.8	25.8	26.3	848710000	2937200	2920100	6565300	5089200	9032600	2205500	7714100	2504500	1023700	2275900	5611300	3233500	67303000	130040000	109410000	186190000	115370000	189280000	11	77155000	267020	265460	596850	462650	821150	200500	701280	227680	93063	206900	510120	293950	6118400	11822000	9946400	16926000	10488000	17207000	0	2556100	3082300	5148800	4012000	0	3036400	3308500	0	0	3965200	0	9514900	12673000	10787000	12302000	13165000	16004000	0	0	0	0	1	0	0	1	0	1	1	0	3	6	5	5	5	5	33	3540	18.0266	18.0181	19.187	18.8196	19.6473	17.6132	19.4196	17.7966	16.5059	17.6586	18.9605	18.1652	22.5447	23.495	23.2457	24.0127	23.3222	24.0365		21.2855	21.5556	22.2958	21.9359		21.5339	21.6577			21.919		23.1818	23.5953	23.3628	23.5524	23.6502	23.9319
Q01546	Q01546	24	4	0	Keratin, type II cytoskeletal 2 oral	KRT76	sp|Q01546|K22O_HUMAN Keratin, type II cytoskeletal 2 oral OS=Homo sapiens OX=9606 GN=KRT76 PE=1 SV=2	1	24	4	0	13	15	18	14	15	16	15	17	18	14	12	18	17	13	13	16	15	15	0	0	2	0	0	1	1	2	3	0	0	1	0	2	0	1	0	0	0	0	0	0	0	0	0	0	0	0	0	0	0	0	0	0	0	0	22.9	6.9	0	65.84	638	638	0.000246	6.0081	By matching	By matching	By MS/MS	By matching	By matching	By matching	By matching	By MS/MS	By MS/MS	By matching	By matching	By MS/MS	By matching	By MS/MS	By matching	By matching	By matching	By matching	10.3	11.1	16	11.1	11.8	13.6	12.1	14.1	17.4	10.3	10.3	16.6	13	13.8	11.1	13.5	11.9	11.8	42850000	0	0	7317600	0	0	754800	1167900	2885100	4101900	0	0	10532000	0	12682000	0	3409600	0	0	36	1190300	0	0	203270	0	0	20967	32441	80143	113940	0	0	292550	0	352270	0	94711	0	0	0	0	0	0	0	0	0	0	5848800	0	0	0	0	0	0	0	0	0	0	0	1	0	0	0	0	0	2	0	0	1	0	0	0	0	0	0	4	3081			17.633			14.3558	14.9855	16.2903	16.7979			18.1583		18.4263		16.5312											22.4797
Q16799;Q2NKQ5;A8MT72	Q16799;Q2NKQ5	6;5;2	6;5;2	6;5;2	Reticulon-1;Reticulon	RTN1	sp|Q16799|RTN1_HUMAN Reticulon-1 OS=Homo sapiens OX=9606 GN=RTN1 PE=1 SV=1;tr|Q2NKQ5|Q2NKQ5_HUMAN Reticulon OS=Homo sapiens OX=9606 GN=RTN1 PE=1 SV=1	3	6	6	6	2	2	1	2	2	2	2	1	1	2	2	3	3	5	6	6	6	6	2	2	1	2	2	2	2	1	1	2	2	3	3	5	6	6	6	6	2	2	1	2	2	2	2	1	1	2	2	3	3	5	6	6	6	6	12.5	12.5	12.5	83.617	776	776;702;193	0	45.078	By MS/MS	By MS/MS	By MS/MS	By MS/MS	By MS/MS	By MS/MS	By MS/MS	By MS/MS	By MS/MS	By MS/MS	By MS/MS	By MS/MS	By MS/MS	By MS/MS	By MS/MS	By MS/MS	By MS/MS	By MS/MS	3.4	3.4	2.3	3.4	3.5	3.4	3.4	2.3	1	3.4	3.4	4.5	6.1	9.5	12.5	12.5	12.5	12.5	2446000000	5285600	4127600	1176000	4322600	2447400	4467600	16614000	241210	1648100	7787200	5820600	8764100	206460000	463740000	511510000	498640000	293980000	409000000	30	81534000	176190	137590	39200	144090	81579	148920	553790	8040.4	54938	259570	194020	292140	6882000	15458000	17050000	16621000	9799200	13633000	8209300	9778700	0	7411200	13169000	7343000	8974900	0	0	6134600	9049000	6077900	34844000	30593000	41605000	15839000	32213000	30606000	1	0	0	1	0	0	1	0	0	0	0	0	3	4	5	1	3	3	22	3475	17.4268	17.07	15.2586	17.1366	16.3159	17.1842	19.079	12.9731	15.7455	17.9858	17.5658	18.1563	22.7144	23.8819	24.0233	23.9865	23.2242	23.7006	22.9688	23.2212		22.8213	23.6506	22.8079	23.0975			22.5485	23.1093	22.5351	25.0544	24.8667	25.3103	23.917	24.9411	24.8673
Q9NPD8	Q9NPD8	2	2	2	Ubiquitin-conjugating enzyme E2 T	UBE2T	sp|Q9NPD8|UBE2T_HUMAN Ubiquitin-conjugating enzyme E2 T OS=Homo sapiens OX=9606 GN=UBE2T PE=1 SV=1	1	2	2	2	0	1	0	0	1	1	1	1	1	1	1	1	1	1	1	2	1	2	0	1	0	0	1	1	1	1	1	1	1	1	1	1	1	2	1	2	0	1	0	0	1	1	1	1	1	1	1	1	1	1	1	2	1	2	16.2	16.2	16.2	22.521	197	197	0.00046393	4.7085		By matching			By matching	By matching	By MS/MS	By matching	By matching	By matching	By MS/MS	By matching	By matching	By matching	By MS/MS	By MS/MS	By matching	By MS/MS	0	7.6	0	0	7.6	7.6	7.6	7.6	7.6	7.6	7.6	7.6	7.6	7.6	7.6	16.2	8.6	16.2	93475000	0	972040	0	0	1456700	880460	5469300	934450	862550	4078200	3118700	2906800	4556500	10207000	14928000	22570000	1354200	19179000	10	9347500	0	97204	0	0	145670	88046	546930	93445	86255	407820	311870	290680	455650	1020700	1492800	2257000	135420	1917900	0	0	0	0	0	0	0	0	0	0	0	0	0	0	0	1272400	0	1835100	0	0	0	0	0	0	1	0	0	0	1	0	0	0	1	1	0	2	6	4732		16.5687			17.1523	16.426	19.061	16.5118	16.3963	18.6376	18.2506	18.1491	18.7976	19.9611	20.5096	21.106	17.0471	20.8711																20.2791		20.8074
Q5JXI8;A0A0D9SFI6;A0A0D9SFB0;Q5JXH9;A0A0D9SFZ9;Q5JXH8;Q5JXH7;Q5JXI3;Q5JXI2;A0A494C0D6;Q13642	Q5JXI8;A0A0D9SFI6;A0A0D9SFB0;Q5JXH9;A0A0D9SFZ9;Q5JXH8;Q5JXH7;Q5JXI3;Q5JXI2;A0A494C0D6;Q13642	2;1;1;1;1;1;1;1;1;1;1	2;1;1;1;1;1;1;1;1;1;1	2;1;1;1;1;1;1;1;1;1;1	Four and a half LIM domains protein 1	FHL1	tr|Q5JXI8|Q5JXI8_HUMAN Four and a half LIM domains protein 1 (Fragment) OS=Homo sapiens OX=9606 GN=FHL1 PE=1 SV=1;tr|A0A0D9SFI6|A0A0D9SFI6_HUMAN Four and a half LIM domains protein 1 (Fragment) OS=Homo sapiens OX=9606 GN=FHL1 PE=1 SV=1;tr|A0A0D9SFB0|A0A0D9	11	2	2	2	2	2	1	1	0	1	2	2	2	2	2	1	0	0	0	0	0	0	2	2	1	1	0	1	2	2	2	2	2	1	0	0	0	0	0	0	2	2	1	1	0	1	2	2	2	2	2	1	0	0	0	0	0	0	7.4	7.4	7.4	29.16	257	257;147;152;155;175;204;205;207;210;257;323	0.0015221	3.4688	By MS/MS	By MS/MS	By MS/MS	By MS/MS		By matching	By MS/MS	By MS/MS	By MS/MS	By MS/MS	By MS/MS	By MS/MS							7.4	7.4	3.1	3.1	0	3.1	7.4	7.4	7.4	7.4	7.4	4.3	0	0	0	0	0	0	95631000	8469500	8126900	3228100	3448000	0	1693300	30758000	6139800	2989500	14056000	12657000	4064500	0	0	0	0	0	0	14	6830800	604960	580490	230580	246290	0	120950	2197000	438560	213540	1004000	904090	290320	0	0	0	0	0	0	8638400	10992000	0	0	0	0	10946000	7604500	0	7651500	8408000	0	0	0	0	0	0	0	1	2	0	0	0	0	1	1	2	1	2	0	0	0	0	0	0	0	10	3559	19.2065	19.1469	17.8149	17.91		16.8841	21.0671	18.7424	17.7041	19.9373	19.7861	18.1473							23.0423	23.39					23.3839	22.8584		22.8673	23.0033
O75420	O75420	4	4	4	PERQ amino acid-rich with GYF domain-containing protein 1	GIGYF1	sp|O75420|GGYF1_HUMAN GRB10-interacting GYF protein 1 OS=Homo sapiens OX=9606 GN=GIGYF1 PE=1 SV=2	1	4	4	4	3	1	2	3	3	1	3	2	2	2	2	3	3	2	3	2	3	2	3	1	2	3	3	1	3	2	2	2	2	3	3	2	3	2	3	2	3	1	2	3	3	1	3	2	2	2	2	3	3	2	3	2	3	2	4.7	4.7	4.7	114.6	1035	1035	0.00024408	5.8634	By MS/MS	By MS/MS	By matching	By matching	By MS/MS	By MS/MS	By MS/MS	By MS/MS	By MS/MS	By MS/MS	By MS/MS	By MS/MS	By MS/MS	By MS/MS	By MS/MS	By MS/MS	By MS/MS	By MS/MS	3.9	1.5	2.8	3.9	3.9	1.5	3.9	2.6	2.6	2.6	2.6	3.9	3.9	2.6	3.7	2.6	3.9	2.6	175220000	3916200	1277900	3671400	2866700	7676000	1768700	6982100	6496300	4849800	8476100	4960500	13640000	5023000	21985000	7874200	29591000	17667000	26499000	47	3728100	83323	27189	78115	60993	163320	37632	148560	138220	103190	180340	105540	290210	106870	467770	167540	629590	375900	563810	2560300	0	0	2295500	2611500	0	2566000	9050100	8768800	5490000	2384700	4726300	0	1694100	0	1788500	2020700	1838300	1	1	0	0	0	0	0	1	2	1	1	1	1	1	2	1	0	1	14	1880	16.3464	14.7307	16.2533	15.8964	17.3173	15.1997	17.1807	17.0766	16.6549	17.4604	16.6874	18.1467	16.7055	18.8354	17.3541	19.2641	18.52	19.1048	21.2879			21.1304	21.3164		21.2911	23.1095	23.0639	22.3884	21.1854	22.1723		20.6921		20.7703	20.9464	20.8099
P38432	P38432	5	5	5	Coilin	COIL	sp|P38432|COIL_HUMAN Coilin OS=Homo sapiens OX=9606 GN=COIL PE=1 SV=1	1	5	5	5	3	2	1	1	1	0	3	5	4	4	2	3	3	4	4	3	3	3	3	2	1	1	1	0	3	5	4	4	2	3	3	4	4	3	3	3	3	2	1	1	1	0	3	5	4	4	2	3	3	4	4	3	3	3	12.3	12.3	12.3	62.608	576	576	0	11.006	By MS/MS	By MS/MS	By matching	By MS/MS	By MS/MS		By MS/MS	By MS/MS	By matching	By MS/MS	By MS/MS	By MS/MS	By MS/MS	By matching	By MS/MS	By matching	By matching	By MS/MS	6.9	5.4	3	3	3	0	6.9	12.3	10.2	9	4.5	7.8	6.9	10.2	10.2	6.9	6.9	7.3	153380000	2782700	1044200	715610	426580	688980	0	8141200	11450000	3474000	12660000	1174300	7526300	11396000	16752000	23148000	21210000	13248000	17544000	26	5899300	107030	40163	27523	16407	26499	0	313120	440380	133610	486910	45166	289470	438320	644320	890320	815750	509540	674750	3018900	2566900	0	0	0	0	3680700	11369000	3526300	3533600	2357800	3611200	2308000	1835100	2218000	2312100	1988300	1720200	1	0	0	1	1	0	1	5	0	1	0	1	1	0	1	0	0	1	14	2598	16.7077	15.2936	14.7484	14.002	14.6937		18.2564	18.7484	17.0277	18.8933	15.4629	18.1431	18.7416	19.2974	19.764	19.6378	18.9588	19.364	21.5256	21.2916					21.8115	23.4386	21.7497	21.7527	21.169	21.784	21.1382	20.8074	21.0808	21.1408	20.9231	20.7141
Q13641	Q13641	7	7	7	Trophoblast glycoprotein	TPBG	sp|Q13641|TPBG_HUMAN Trophoblast glycoprotein OS=Homo sapiens OX=9606 GN=TPBG PE=1 SV=1	1	7	7	7	4	3	2	2	2	1	4	3	1	3	2	3	7	7	7	7	7	7	4	3	2	2	2	1	4	3	1	3	2	3	7	7	7	7	7	7	4	3	2	2	2	1	4	3	1	3	2	3	7	7	7	7	7	7	18.1	18.1	18.1	46.031	420	420	0	323.31	By MS/MS	By MS/MS	By MS/MS	By MS/MS	By MS/MS	By matching	By MS/MS	By matching	By matching	By MS/MS	By MS/MS	By MS/MS	By MS/MS	By MS/MS	By MS/MS	By MS/MS	By MS/MS	By MS/MS	12.9	6.9	5	6.9	6.9	2.6	11.4	6.9	2.6	6.9	5	9.5	18.1	18.1	18.1	18.1	18.1	18.1	1665800000	4457200	4852400	3005100	1501500	2831400	658600	8520900	2358700	712040	5536500	2948900	5209700	132900000	291110000	406140000	318390000	191960000	282710000	18	92545000	247620	269580	166950	83415	157300	36589	473380	131040	39558	307590	163830	289430	7383400	16173000	22563000	17689000	10664000	15706000	5994300	7398800	1903100	1101100	1660700	0	5513600	2411100	0	2795800	1964100	1852100	22653000	23813000	39987000	23942000	19613000	16138000	2	2	0	0	1	0	3	0	0	1	1	1	9	8	10	9	8	6	61	3268	17.9178	18.0404	17.3491	16.348	17.2632	15.1591	18.8526	16.9996	15.2717	18.2306	17.3218	18.1429	22.8159	23.9471	24.4275	24.0763	23.3462	23.9048	22.5152	22.8189	20.8599	20.0705	20.6634		22.3946	21.2013		21.4148	20.9054	20.8207	24.4332	24.5052	25.253	24.513	24.2253	23.944
Q9UEW8	Q9UEW8	10	7	7	STE20/SPS1-related proline-alanine-rich protein kinase	STK39	sp|Q9UEW8|STK39_HUMAN STE20/SPS1-related proline-alanine-rich protein kinase OS=Homo sapiens OX=9606 GN=STK39 PE=1 SV=3	1	10	7	7	2	1	1	1	2	1	1	1	0	1	0	2	7	6	8	7	8	7	1	0	1	0	2	1	0	0	0	0	0	2	4	4	5	4	5	4	1	0	1	0	2	1	0	0	0	0	0	2	4	4	5	4	5	4	27	23.1	23.1	59.473	545	545	0	45.191	By matching	By matching	By MS/MS	By matching	By matching	By matching	By matching	By matching		By matching		By matching	By MS/MS	By MS/MS	By MS/MS	By MS/MS	By MS/MS	By MS/MS	3.9	2.4	2.6	2.4	4.8	2.6	2.4	1.3	0	2.4	0	7	16.9	17.1	21.3	17.1	20.9	13.9	334520000	187050	0	382140	0	848040	120610	0	0	0	0	0	6073200	18469000	23213000	128610000	69998000	40853000	45766000	21	15930000	8907.3	0	18197	0	40383	5743.5	0	0	0	0	0	289200	879460	1105400	6124400	3333200	1945400	2179300	0	0	0	0	670580	0	0	0	0	0	0	2463900	3407500	2586300	5773600	8590100	5247900	4638100	0	0	0	0	0	0	0	0	0	0	0	0	2	2	4	4	3	4	19	4958	13.1208		14.1514		15.3015	12.4877						18.1417	19.7463	20.0761	22.5461	21.6685	20.8916	21.0554					19.355							21.2325	21.7003	21.3025	22.461	23.0342	22.3233	22.1451
P20020;E7ERY9;A0A2R8Y4R4;Q01814;A0A2U3U055;A0A2U3TZI3;F8W1V5;H0YHH6;A0A0U1RQU3	P20020;E7ERY9	9;5;3;3;2;2;1;1;1	9;5;3;3;2;2;1;1;1	4;2;1;1;0;0;1;1;1	Plasma membrane calcium-transporting ATPase 1;Calcium-transporting ATPase	ATP2B1	sp|P20020|AT2B1_HUMAN Plasma membrane calcium-transporting ATPase 1 OS=Homo sapiens OX=9606 GN=ATP2B1 PE=1 SV=4;tr|E7ERY9|E7ERY9_HUMAN Calcium-transporting ATPase OS=Homo sapiens OX=9606 GN=ATP2B1 PE=1 SV=2	9	9	9	4	5	4	5	4	4	4	6	5	3	7	6	5	7	8	7	6	6	4	5	4	5	4	4	4	6	5	3	7	6	5	7	8	7	6	6	4	3	1	2	2	2	2	3	3	3	3	3	2	3	3	2	3	2	1	10.2	10.2	4.7	134.68	1220	1220;963;996;1243;1160;1188;101;162;300	0	18.689	By MS/MS	By MS/MS	By MS/MS	By MS/MS	By MS/MS	By MS/MS	By MS/MS	By MS/MS	By MS/MS	By MS/MS	By MS/MS	By MS/MS	By MS/MS	By MS/MS	By MS/MS	By MS/MS	By MS/MS	By MS/MS	6.5	5.4	5.6	5.6	5.2	5.2	6.6	6	3.8	8.3	6.9	6.3	8.3	8.9	8.3	7.1	6.9	4.8	514690000	8134100	4911700	11370000	5392400	14797000	6269000	58523000	8526700	6771000	18289000	13927000	14408000	39038000	87004000	69024000	72249000	59609000	16450000	50	10294000	162680	98234	227400	107850	295940	125380	1170500	170530	135420	365780	278540	288170	780750	1740100	1380500	1445000	1192200	328990	9402600	8175100	5417000	6760300	8892400	6193600	14488000	6581900	6725300	6948100	7253300	5292300	9644900	6692500	8652300	8126700	7707100	5286500	1	0	0	0	1	0	5	0	0	0	1	1	4	6	6	3	3	3	34	2365	17.3117	16.5839	17.7949	16.7187	18.1749	16.9359	20.1587	17.3797	17.0471	18.4806	18.0875	18.1366	19.5745	20.7307	20.3968	20.4626	20.1852	18.3277	23.1646	22.9628	22.3691	22.6887	23.0841	22.5623	23.7884	22.6501	22.6812	22.7282	22.7902	22.3355	23.2013	22.6741	23.0447	22.9542	22.8778	22.3339
Q06546	Q06546	2	2	2	GA-binding protein alpha chain	GABPA	sp|Q06546|GABPA_HUMAN GA-binding protein alpha chain OS=Homo sapiens OX=9606 GN=GABPA PE=1 SV=1	1	2	2	2	1	0	1	1	2	0	1	0	1	1	1	2	2	2	2	2	2	2	1	0	1	1	2	0	1	0	1	1	1	2	2	2	2	2	2	2	1	0	1	1	2	0	1	0	1	1	1	2	2	2	2	2	2	2	4.8	4.8	4.8	51.295	454	454	0.0013161	3.6308	By matching		By matching	By matching	By matching		By matching		By matching	By matching	By matching	By matching	By MS/MS	By MS/MS	By MS/MS	By MS/MS	By MS/MS	By MS/MS	2.6	0	2.6	2.6	4.8	0	2.6	0	2.6	2.6	2.2	4.8	4.8	4.8	4.8	4.8	4.8	4.8	188720000	871890	0	1355400	1185400	5930900	0	2439900	0	716890	1454400	4728900	5763200	15209000	26912000	31666000	41490000	26191000	22803000	20	9435900	43595	0	67768	59268	296540	0	122000	0	35844	72720	236450	288160	760430	1345600	1583300	2074500	1309500	1140100	0	0	0	0	0	0	0	0	0	0	0	0	2691000	2353600	2852400	2811100	2689800	2222900	0	0	0	0	0	0	0	0	0	0	0	0	1	1	1	1	1	1	6	3124	15.4119		16.0483	15.855	18.1779		16.8965		15.1294	16.1501	17.8512	18.1365	19.5365	20.3598	20.5945	20.9843	20.3206	20.1207													21.3597	21.1664	21.4437	21.4227	21.3591	21.084
P11717;S4R328	P11717	22;2	22;2	22;2	Cation-independent mannose-6-phosphate receptor	IGF2R	sp|P11717|MPRI_HUMAN Cation-independent mannose-6-phosphate receptor OS=Homo sapiens OX=9606 GN=IGF2R PE=1 SV=3	2	22	22	22	14	14	15	16	16	13	16	6	11	17	15	12	18	20	20	21	20	19	14	14	15	16	16	13	16	6	11	17	15	12	18	20	20	21	20	19	14	14	15	16	16	13	16	6	11	17	15	12	18	20	20	21	20	19	10.6	10.6	10.6	274.37	2491	2491;185	0	141.16	By MS/MS	By MS/MS	By MS/MS	By MS/MS	By MS/MS	By MS/MS	By MS/MS	By MS/MS	By MS/MS	By MS/MS	By MS/MS	By MS/MS	By MS/MS	By MS/MS	By MS/MS	By MS/MS	By MS/MS	By MS/MS	6.6	6.1	7.2	6.5	7.9	6	7.5	2.5	4.7	7.8	7.2	5.9	8.6	10.2	9.5	10.3	9.8	9.4	2519000000	37177000	34531000	58237000	70076000	64816000	26480000	90957000	7555700	14232000	71710000	48522000	36546000	168880000	367320000	294850000	458560000	227690000	440900000	127	19835000	292730	271900	458560	551780	510360	208500	716200	59494	112070	564650	382070	287760	1329800	2892300	2321700	3610700	1792800	3471600	40932000	48722000	38739000	55647000	26363000	20393000	34211000	17513000	27913000	33488000	29016000	16252000	26367000	26259000	24548000	27599000	23473000	28725000	5	7	7	11	7	2	6	1	2	5	6	2	9	17	15	16	16	15	149	2238	18.1592	18.0527	18.8068	19.0737	18.9612	17.6697	19.45	15.8605	16.774	19.107	18.5435	18.1345	20.3428	21.4638	21.1468	21.7838	20.7738	21.7272	25.2867	25.5381	25.2073	25.7298	24.652	24.2816	25.028	24.0619	24.7344	24.9971	24.7903	23.9541	24.6522	24.6463	24.5491	24.7181	24.4845	24.7758
P41743	P41743	2	2	2	Protein kinase C iota type	PRKCI	sp|P41743|KPCI_HUMAN Protein kinase C iota type OS=Homo sapiens OX=9606 GN=PRKCI PE=1 SV=2	1	2	2	2	2	2	1	1	2	2	2	0	0	2	2	2	2	2	2	1	1	2	2	2	1	1	2	2	2	0	0	2	2	2	2	2	2	1	1	2	2	2	1	1	2	2	2	0	0	2	2	2	2	2	2	1	1	2	4.5	4.5	4.5	68.262	596	596	0	10.01	By MS/MS	By matching	By matching	By MS/MS	By MS/MS	By matching	By MS/MS			By MS/MS	By MS/MS	By MS/MS	By MS/MS	By MS/MS	By MS/MS	By MS/MS	By MS/MS	By MS/MS	4.5	4.5	2.3	2.3	4.5	4.5	4.5	0	0	4.5	4.5	4.5	4.5	4.5	4.5	2.3	2.2	4.5	222300000	2683200	1296500	2168200	1066700	5934100	3126400	7209600	0	0	3682500	4680700	6905200	24361000	46129000	35567000	13722000	21583000	42180000	24	9262300	111800	54023	90342	44445	247250	130260	300400	0	0	153440	195030	287720	1015100	1922000	1482000	571760	899280	1757500	2368000	1667400	0	0	2415900	2172000	3168900	0	0	1900700	2675900	2574600	4707600	3822200	3546500	0	0	3745200	1	0	0	1	1	0	2	0	0	0	1	1	2	2	2	1	1	2	17	2634	16.7706	15.7213	16.4631	15.4397	17.9156	16.991	18.1965			17.2273	17.5733	18.1343	19.9532	20.8742	20.4991	19.1251	19.7784	20.7451	21.1752	20.6692			21.2041	21.0506	21.5956			20.8581	21.3516	21.2959	22.1666	21.866	21.758			21.8366
Q96DB5;E5RH53;H0YB03;H0YB83;H0YC67;H0YC27;H0YBD9;E5RGC8;H0YAP5	Q96DB5;E5RH53;H0YB03;H0YB83	11;7;6;6;5;4;4;3;1	11;7;6;6;5;4;4;3;1	11;7;6;6;5;4;4;3;1	Regulator of microtubule dynamics protein 1	RMDN1	sp|Q96DB5|RMD1_HUMAN Regulator of microtubule dynamics protein 1 OS=Homo sapiens OX=9606 GN=RMDN1 PE=1 SV=1;tr|E5RH53|E5RH53_HUMAN Regulator of microtubule dynamics protein 1 OS=Homo sapiens OX=9606 GN=RMDN1 PE=1 SV=1;tr|H0YB03|H0YB03_HUMAN Regulator of mi	9	11	11	11	3	3	3	1	3	2	8	2	2	5	4	3	11	11	10	11	10	8	3	3	3	1	3	2	8	2	2	5	4	3	11	11	10	11	10	8	3	3	3	1	3	2	8	2	2	5	4	3	11	11	10	11	10	8	39.2	39.2	39.2	35.808	314	314;248;165;225;151;107;159;95;130	0	172.01	By MS/MS	By MS/MS	By matching	By matching	By MS/MS	By matching	By MS/MS	By matching	By matching	By matching	By matching	By matching	By MS/MS	By MS/MS	By MS/MS	By MS/MS	By MS/MS	By MS/MS	9.2	13.4	9.9	2.2	13.4	10.8	32.2	5.7	5.7	18.2	16.9	14.3	39.2	39.2	36	39.2	33.1	27.4	1012500000	2980600	3185400	2700100	720850	4499600	1684500	13521000	1543500	1322000	4980400	5542700	6320700	77794000	150840000	204900000	255820000	124390000	149780000	22	46024000	135480	144790	122730	32766	204530	76569	614610	70160	60090	226380	251940	287310	3536100	6856300	9313500	11628000	5654100	6808300	3952900	4642600	2384700	0	3107900	2722400	3720900	2726500	2852300	2405800	3291200	2101100	10858000	13187000	21559000	18201000	9256700	12524000	0	0	0	0	1	0	0	0	0	0	0	0	6	6	9	9	5	6	42	4228	17.0477	17.1436	16.9051	14.9999	17.642	16.2245	19.2293	16.0984	15.8748	17.7884	17.9427	18.1322	21.7537	22.709	23.1509	23.4711	22.4309	22.6989	21.9145	22.1465	21.1854		21.5675	21.3764	21.8272	21.3786	21.4437	21.1981	21.6502	21.0027	23.3723	23.6526	24.3618	24.1175	23.1421	23.5782
P31150;G5E9U5	P31150	34;11	24;7	24;7	Rab GDP dissociation inhibitor alpha	GDI1	sp|P31150|GDIA_HUMAN Rab GDP dissociation inhibitor alpha OS=Homo sapiens OX=9606 GN=GDI1 PE=1 SV=2	2	34	24	24	10	11	7	8	6	7	13	8	6	11	9	9	24	32	27	31	30	33	4	5	1	2	1	1	6	2	1	5	4	4	16	22	18	21	20	23	4	5	1	2	1	1	6	2	1	5	4	4	16	22	18	21	20	23	69.1	47.7	47.7	50.582	447	447;147	0	323.31	By MS/MS	By matching	By matching	By matching	By matching	By matching	By MS/MS	By matching	By matching	By MS/MS	By matching	By matching	By MS/MS	By MS/MS	By MS/MS	By MS/MS	By MS/MS	By MS/MS	27.3	27.1	14.8	17.7	14.8	19.2	33.1	22.1	14.8	26	25.7	24.4	56.8	68	66.2	68	67.1	69.1	8117200000	5111700	5824700	1670700	2524500	2553800	1242900	18332000	3294700	740730	9724700	4129600	7179400	467050000	1343800000	1386500000	1959700000	1139300000	1758500000	25	324690000	204470	232990	66826	100980	102150	49717	733270	131790	29629	388990	165180	287180	18682000	53753000	55459000	78389000	45571000	70339000	1416500	1811700	0	880380	0	0	1888900	1429800	0	1120200	826780	887420	86079000	123870000	146620000	116310000	144120000	113570000	0	0	0	0	0	0	0	0	0	0	0	0	18	31	29	30	23	33	164	2519	17.6415	17.8299	16.0281	16.6237	16.6403	15.6015	19.484	17.0079	14.8547	18.5694	17.3337	18.1316	24.1551	25.6798	25.7249	26.2241	25.4416	26.0678	20.4339	20.7889		19.7478			20.8491	20.4474		20.0953	19.6571	19.7593	26.3592	26.8843	27.1275	26.7934	27.1027	26.759
O00148;K7EQN7;K7EPJ3;K7EN69	O00148;K7EQN7	17;10;7;4	3;1;0;0	2;0;0;0	ATP-dependent RNA helicase DDX39A	DDX39A	sp|O00148|DX39A_HUMAN ATP-dependent RNA helicase DDX39A OS=Homo sapiens OX=9606 GN=DDX39A PE=1 SV=2;tr|K7EQN7|K7EQN7_HUMAN RNA helicase (Fragment) OS=Homo sapiens OX=9606 GN=DDX39A PE=1 SV=1	4	17	3	2	9	8	9	9	12	10	12	9	8	8	9	13	13	15	14	14	12	16	1	1	1	1	3	1	3	1	1	1	1	2	3	3	3	3	3	3	0	0	0	0	2	0	2	0	0	0	0	1	2	2	2	2	2	2	33	10.5	8	49.129	427	427;255;189;130	0	18.061	By MS/MS	By MS/MS	By MS/MS	By MS/MS	By MS/MS	By MS/MS	By MS/MS	By MS/MS	By MS/MS	By MS/MS	By MS/MS	By MS/MS	By MS/MS	By MS/MS	By MS/MS	By MS/MS	By MS/MS	By MS/MS	21.8	19.7	21.8	21.8	30.7	22.7	29.7	19.9	19.7	19.7	21.8	27.6	30	30.9	29.7	29.7	29.7	33	460490000	958990	897780	1245300	614580	4523500	879870	3890500	549880	258080	1396000	881280	5454200	21873000	85288000	62938000	124490000	54381000	89966000	19	24236000	50473	47252	65540	32346	238080	46309	204760	28941	13583	73475	46383	287060	1151200	4488800	3312500	6552100	2862200	4735000	0	0	0	0	1804100	0	2303800	0	0	0	0	2257000	3285400	6815300	5997600	8222200	5334200	6873100	0	0	0	0	1	0	0	0	0	0	0	0	2	4	4	4	2	2	19	1592	15.6232	15.5281	16.0001	14.9813	17.8611	15.499	17.6436	14.8208	13.7295	16.165	15.5013	18.131	20.1347	22.0979	21.6595	22.6435	21.4487	22.1749					20.7828		21.1356					21.106	21.6476	22.7003	22.516	22.9711	22.3468	22.7125
D6RIB3;Q96HR8	D6RIB3;Q96HR8	1;1	1;1	1;1	H/ACA ribonucleoprotein complex non-core subunit NAF1	NAF1	tr|D6RIB3|D6RIB3_HUMAN H/ACA ribonucleoprotein complex subunit OS=Homo sapiens OX=9606 GN=NAF1 PE=1 SV=1;sp|Q96HR8|NAF1_HUMAN H/ACA ribonucleoprotein complex non-core subunit NAF1 OS=Homo sapiens OX=9606 GN=NAF1 PE=1 SV=2	2	1	1	1	0	1	0	1	1	0	1	1	0	1	1	1	1	1	1	0	1	1	0	1	0	1	1	0	1	1	0	1	1	1	1	1	1	0	1	1	0	1	0	1	1	0	1	1	0	1	1	1	1	1	1	0	1	1	23.8	23.8	23.8	4.9455	42	42;494	0.0036305	2.333		By matching		By matching	By matching		By matching	By matching		By matching	By matching	By matching	By MS/MS	By MS/MS	By matching		By matching	By MS/MS	0	23.8	0	23.8	23.8	0	23.8	23.8	0	23.8	23.8	23.8	23.8	23.8	23.8	0	23.8	23.8	27772000	0	749800	0	711430	1957300	0	1104600	750620	0	1054000	1291800	1144300	3330900	5965100	2851100	0	2681500	4179200	4	6942900	0	187450	0	177860	489340	0	276150	187660	0	263500	322960	286070	832720	1491300	712780	0	670360	1044800	0	0	0	0	0	0	0	875800	0	0	0	0	0	0	0	0	0	0	0	0	0	0	0	0	0	0	0	0	0	0	1	1	0	0	0	0	2	961		17.5161		17.4404	18.9005		18.0751	17.5178		18.0074	18.301	18.126	19.6675	20.5081	19.4431		19.3546	19.9948								19.7402
