## Supplemental Files 1-9 for "WNT4 regulates cellular metabolism via intracellular activity at the mitochondria in breast and gynecologic cancers": Supplemental File 1 - BioID raw data.xlsx (part 5 of 7)

### Sheet: proteinGroups (continued)
Protein IDs	Majority protein IDs	Peptide counts (all)	Peptide counts (razor+unique)	Peptide counts (unique)	Protein names	Gene names	Fasta headers	Number of proteins	Peptides	Razor + unique peptides	Unique peptides	Peptides s1_HT1080_WT_Control2	Peptides s2_HT1080_WT_Control3	Peptides s3_HT1080_WT_Wnt3a_MtC2	Peptides s4_HT1080_WT_Wnt3a_MtC3	Peptides s5_HT1080_WT_Wnt4_MtC2	Peptides s6_HT1080_WT_Wnt4_MtC3	Peptides s7_HT1080_A11_Control2	Peptides s8_HT1080_A11_Control3	Peptides s9_HT1080_A11_Wnt3a_MtC2	Peptides s10_HT1080_A11_Wnt3a_MtC3	Peptides s11_HT1080_A11_Wnt4_MtC2	Peptides s12_HT1080_A11_Wnt4_MtC3	Peptides s1_MM134_WT_Control1	Peptides s2_MM134_WT_Control3	Peptides s3_MM134_WT_Wnt3a_MtC2	Peptides s4_MM134_WT_Wnt3a_MtC3	Peptides s5_MM134_WT_Wnt4_MtC1	Peptides s6_MM134_WT_Wnt4_MtC2	Razor + unique peptides s1_HT1080_WT_Control2	Razor + unique peptides s2_HT1080_WT_Control3	Razor + unique peptides s3_HT1080_WT_Wnt3a_MtC2	Razor + unique peptides s4_HT1080_WT_Wnt3a_MtC3	Razor + unique peptides s5_HT1080_WT_Wnt4_MtC2	Razor + unique peptides s6_HT1080_WT_Wnt4_MtC3	Razor + unique peptides s7_HT1080_A11_Control2	Razor + unique peptides s8_HT1080_A11_Control3	Razor + unique peptides s9_HT1080_A11_Wnt3a_MtC2	Razor + unique peptides s10_HT1080_A11_Wnt3a_MtC3	Razor + unique peptides s11_HT1080_A11_Wnt4_MtC2	Razor + unique peptides s12_HT1080_A11_Wnt4_MtC3	Razor + unique peptides s1_MM134_WT_Control1	Razor + unique peptides s2_MM134_WT_Control3	Razor + unique peptides s3_MM134_WT_Wnt3a_MtC2	Razor + unique peptides s4_MM134_WT_Wnt3a_MtC3	Razor + unique peptides s5_MM134_WT_Wnt4_MtC1	Razor + unique peptides s6_MM134_WT_Wnt4_MtC2	Unique peptides s1_HT1080_WT_Control2	Unique peptides s2_HT1080_WT_Control3	Unique peptides s3_HT1080_WT_Wnt3a_MtC2	Unique peptides s4_HT1080_WT_Wnt3a_MtC3	Unique peptides s5_HT1080_WT_Wnt4_MtC2	Unique peptides s6_HT1080_WT_Wnt4_MtC3	Unique peptides s7_HT1080_A11_Control2	Unique peptides s8_HT1080_A11_Control3	Unique peptides s9_HT1080_A11_Wnt3a_MtC2	Unique peptides s10_HT1080_A11_Wnt3a_MtC3	Unique peptides s11_HT1080_A11_Wnt4_MtC2	Unique peptides s12_HT1080_A11_Wnt4_MtC3	Unique peptides s1_MM134_WT_Control1	Unique peptides s2_MM134_WT_Control3	Unique peptides s3_MM134_WT_Wnt3a_MtC2	Unique peptides s4_MM134_WT_Wnt3a_MtC3	Unique peptides s5_MM134_WT_Wnt4_MtC1	Unique peptides s6_MM134_WT_Wnt4_MtC2	Sequence coverage [%]	Unique + razor sequence coverage [%]	Unique sequence coverage [%]	Mol. weight [kDa]	Sequence length	Sequence lengths	Q-value	Score	Identification type s1_HT1080_WT_Control2	Identification type s2_HT1080_WT_Control3	Identification type s3_HT1080_WT_Wnt3a_MtC2	Identification type s4_HT1080_WT_Wnt3a_MtC3	Identification type s5_HT1080_WT_Wnt4_MtC2	Identification type s6_HT1080_WT_Wnt4_MtC3	Identification type s7_HT1080_A11_Control2	Identification type s8_HT1080_A11_Control3	Identification type s9_HT1080_A11_Wnt3a_MtC2	Identification type s10_HT1080_A11_Wnt3a_MtC3	Identification type s11_HT1080_A11_Wnt4_MtC2	Identification type s12_HT1080_A11_Wnt4_MtC3	Identification type s1_MM134_WT_Control1	Identification type s2_MM134_WT_Control3	Identification type s3_MM134_WT_Wnt3a_MtC2	Identification type s4_MM134_WT_Wnt3a_MtC3	Identification type s5_MM134_WT_Wnt4_MtC1	Identification type s6_MM134_WT_Wnt4_MtC2	Sequence coverage s1_HT1080_WT_Control2 [%]	Sequence coverage s2_HT1080_WT_Control3 [%]	Sequence coverage s3_HT1080_WT_Wnt3a_MtC2 [%]	Sequence coverage s4_HT1080_WT_Wnt3a_MtC3 [%]	Sequence coverage s5_HT1080_WT_Wnt4_MtC2 [%]	Sequence coverage s6_HT1080_WT_Wnt4_MtC3 [%]	Sequence coverage s7_HT1080_A11_Control2 [%]	Sequence coverage s8_HT1080_A11_Control3 [%]	Sequence coverage s9_HT1080_A11_Wnt3a_MtC2 [%]	Sequence coverage s10_HT1080_A11_Wnt3a_MtC3 [%]	Sequence coverage s11_HT1080_A11_Wnt4_MtC2 [%]	Sequence coverage s12_HT1080_A11_Wnt4_MtC3 [%]	Sequence coverage s1_MM134_WT_Control1 [%]	Sequence coverage s2_MM134_WT_Control3 [%]	Sequence coverage s3_MM134_WT_Wnt3a_MtC2 [%]	Sequence coverage s4_MM134_WT_Wnt3a_MtC3 [%]	Sequence coverage s5_MM134_WT_Wnt4_MtC1 [%]	Sequence coverage s6_MM134_WT_Wnt4_MtC2 [%]	Intensity	Intensity s1_HT1080_WT_Control2	Intensity s2_HT1080_WT_Control3	Intensity s3_HT1080_WT_Wnt3a_MtC2	Intensity s4_HT1080_WT_Wnt3a_MtC3	Intensity s5_HT1080_WT_Wnt4_MtC2	Intensity s6_HT1080_WT_Wnt4_MtC3	Intensity s7_HT1080_A11_Control2	Intensity s8_HT1080_A11_Control3	Intensity s9_HT1080_A11_Wnt3a_MtC2	Intensity s10_HT1080_A11_Wnt3a_MtC3	Intensity s11_HT1080_A11_Wnt4_MtC2	Intensity s12_HT1080_A11_Wnt4_MtC3	Intensity s1_MM134_WT_Control1	Intensity s2_MM134_WT_Control3	Intensity s3_MM134_WT_Wnt3a_MtC2	Intensity s4_MM134_WT_Wnt3a_MtC3	Intensity s5_MM134_WT_Wnt4_MtC1	Intensity s6_MM134_WT_Wnt4_MtC2	iBAQ peptides	iBAQ	iBAQ s1_HT1080_WT_Control2	iBAQ s2_HT1080_WT_Control3	iBAQ s3_HT1080_WT_Wnt3a_MtC2	iBAQ s4_HT1080_WT_Wnt3a_MtC3	iBAQ s5_HT1080_WT_Wnt4_MtC2	iBAQ s6_HT1080_WT_Wnt4_MtC3	iBAQ s7_HT1080_A11_Control2	iBAQ s8_HT1080_A11_Control3	iBAQ s9_HT1080_A11_Wnt3a_MtC2	iBAQ s10_HT1080_A11_Wnt3a_MtC3	iBAQ s11_HT1080_A11_Wnt4_MtC2	iBAQ s12_HT1080_A11_Wnt4_MtC3	iBAQ s1_MM134_WT_Control1	iBAQ s2_MM134_WT_Control3	iBAQ s3_MM134_WT_Wnt3a_MtC2	iBAQ s4_MM134_WT_Wnt3a_MtC3	iBAQ s5_MM134_WT_Wnt4_MtC1	iBAQ s6_MM134_WT_Wnt4_MtC2	LFQ intensity s1_HT1080_WT_Control2	LFQ intensity s2_HT1080_WT_Control3	LFQ intensity s3_HT1080_WT_Wnt3a_MtC2	LFQ intensity s4_HT1080_WT_Wnt3a_MtC3	LFQ intensity s5_HT1080_WT_Wnt4_MtC2	LFQ intensity s6_HT1080_WT_Wnt4_MtC3	LFQ intensity s7_HT1080_A11_Control2	LFQ intensity s8_HT1080_A11_Control3	LFQ intensity s9_HT1080_A11_Wnt3a_MtC2	LFQ intensity s10_HT1080_A11_Wnt3a_MtC3	LFQ intensity s11_HT1080_A11_Wnt4_MtC2	LFQ intensity s12_HT1080_A11_Wnt4_MtC3	LFQ intensity s1_MM134_WT_Control1	LFQ intensity s2_MM134_WT_Control3	LFQ intensity s3_MM134_WT_Wnt3a_MtC2	LFQ intensity s4_MM134_WT_Wnt3a_MtC3	LFQ intensity s5_MM134_WT_Wnt4_MtC1	LFQ intensity s6_MM134_WT_Wnt4_MtC2	MS/MS count s1_HT1080_WT_Control2	MS/MS count s2_HT1080_WT_Control3	MS/MS count s3_HT1080_WT_Wnt3a_MtC2	MS/MS count s4_HT1080_WT_Wnt3a_MtC3	MS/MS count s5_HT1080_WT_Wnt4_MtC2	MS/MS count s6_HT1080_WT_Wnt4_MtC3	MS/MS count s7_HT1080_A11_Control2	MS/MS count s8_HT1080_A11_Control3	MS/MS count s9_HT1080_A11_Wnt3a_MtC2	MS/MS count s10_HT1080_A11_Wnt3a_MtC3	MS/MS count s11_HT1080_A11_Wnt4_MtC2	MS/MS count s12_HT1080_A11_Wnt4_MtC3	MS/MS count s1_MM134_WT_Control1	MS/MS count s2_MM134_WT_Control3	MS/MS count s3_MM134_WT_Wnt3a_MtC2	MS/MS count s4_MM134_WT_Wnt3a_MtC3	MS/MS count s5_MM134_WT_Wnt4_MtC1	MS/MS count s6_MM134_WT_Wnt4_MtC2	MS/MS count	id	log2 iBAQ s1_HT1080_WT_Control2	log2 iBAQ s2_HT1080_WT_Control3	log2 iBAQ s3_HT1080_WT_Wnt3a_MtC2	log2 iBAQ s4_HT1080_WT_Wnt3a_MtC3	log2 iBAQ s5_HT1080_WT_Wnt4_MtC2	log2 iBAQ s6_HT1080_WT_Wnt4_MtC3	log2 iBAQ s7_HT1080_A11_Control2	log2 iBAQ s8_HT1080_A11_Control3	log2 iBAQ s9_HT1080_A11_Wnt3a_MtC2	log2 iBAQ s10_HT1080_A11_Wnt3a_MtC3	log2 iBAQ s11_HT1080_A11_Wnt4_MtC2	log2 iBAQ s12_HT1080_A11_Wnt4_MtC3	log2 iBAQ s1_MM134_WT_Control1	log2 iBAQ s2_MM134_WT_Control3	log2 iBAQ s3_MM134_WT_Wnt3a_MtC2	log2 iBAQ s4_MM134_WT_Wnt3a_MtC3	log2 iBAQ s5_MM134_WT_Wnt4_MtC1	log2 iBAQ s6_MM134_WT_Wnt4_MtC2	log2 LFQ intensity s1_HT1080_WT_Control2	log2 LFQ intensity s2_HT1080_WT_Control3	log2 LFQ intensity s3_HT1080_WT_Wnt3a_MtC2	log2 LFQ intensity s4_HT1080_WT_Wnt3a_MtC3	log2 LFQ intensity s5_HT1080_WT_Wnt4_MtC2	log2 LFQ intensity s6_HT1080_WT_Wnt4_MtC3	log2 LFQ intensity s7_HT1080_A11_Control2	log2 LFQ intensity s8_HT1080_A11_Control3	log2 LFQ intensity s9_HT1080_A11_Wnt3a_MtC2	log2 LFQ intensity s10_HT1080_A11_Wnt3a_MtC3	log2 LFQ intensity s11_HT1080_A11_Wnt4_MtC2	log2 LFQ intensity s12_HT1080_A11_Wnt4_MtC3	log2 LFQ intensity s1_MM134_WT_Control1	log2 LFQ intensity s2_MM134_WT_Control3	log2 LFQ intensity s3_MM134_WT_Wnt3a_MtC2	log2 LFQ intensity s4_MM134_WT_Wnt3a_MtC3	log2 LFQ intensity s5_MM134_WT_Wnt4_MtC1	log2 LFQ intensity s6_MM134_WT_Wnt4_MtC2
Q9UBQ7;U3KQ56	Q9UBQ7;U3KQ56	10;8	10;8	10;8	Glyoxylate reductase/hydroxypyruvate reductase	GRHPR	sp|Q9UBQ7|GRHPR_HUMAN Glyoxylate reductase/hydroxypyruvate reductase OS=Homo sapiens OX=9606 GN=GRHPR PE=1 SV=1;tr|U3KQ56|U3KQ56_HUMAN Glyoxylate reductase/hydroxypyruvate reductase OS=Homo sapiens OX=9606 GN=GRHPR PE=1 SV=1	2	10	10	10	3	0	4	0	3	2	5	1	0	6	1	2	6	9	9	10	9	8	3	0	4	0	3	2	5	1	0	6	1	2	6	9	9	10	9	8	3	0	4	0	3	2	5	1	0	6	1	2	6	9	9	10	9	8	35.7	35.7	35.7	35.668	328	328;358	0	138.53	By MS/MS		By matching		By MS/MS	By matching	By MS/MS	By matching		By MS/MS	By matching	By matching	By MS/MS	By MS/MS	By MS/MS	By MS/MS	By MS/MS	By MS/MS	13.1	0	20.4	0	15.5	12.5	18.9	5.2	0	23.8	5.2	12.5	23.8	35.4	35.4	35.7	32.6	29.6	1632500000	3705000	0	4188300	0	6747600	2079100	16874000	844560	0	14695000	1413700	4290300	64943000	262910000	249850000	479430000	163140000	357410000	15	108830000	247000	0	279220	0	449840	138600	1124900	56304	0	979680	94248	286020	4329500	17527000	16656000	31962000	10876000	23828000	4144200	0	2546900	0	5865600	2052100	5060400	0	0	5661500	0	2296300	11053000	22010000	24600000	36353000	15520000	27756000	1	0	0	0	2	0	1	0	0	2	0	0	4	4	7	11	5	9	46	4940	17.9142		18.091		18.7791	17.0806	20.1014	15.7809		19.902	16.5242	18.1258	22.0458	24.0631	23.9895	24.9299	23.3746	24.5062	21.9827		21.2803		22.4838	20.9687	22.2708			22.4328		21.1309	23.3979	24.3917	24.5522	25.1156	23.8876	24.7263
P52888;K7EP46;K7EKB6;K7EL02;K7EIK4;K7EMU4;K7EL32	P52888;K7EP46;K7EKB6	20;11;10;3;2;2;2	20;11;10;3;2;2;2	20;11;10;3;2;2;2	Thimet oligopeptidase	THOP1	sp|P52888|THOP1_HUMAN Thimet oligopeptidase OS=Homo sapiens OX=9606 GN=THOP1 PE=1 SV=2;tr|K7EP46|K7EP46_HUMAN Thimet oligopeptidase OS=Homo sapiens OX=9606 GN=THOP1 PE=1 SV=1;tr|K7EKB6|K7EKB6_HUMAN Thimet oligopeptidase (Fragment) OS=Homo sapiens OX=9606 G	7	20	20	20	6	7	6	8	8	6	10	6	4	7	8	5	15	15	16	19	19	17	6	7	6	8	8	6	10	6	4	7	8	5	15	15	16	19	19	17	6	7	6	8	8	6	10	6	4	7	8	5	15	15	16	19	19	17	27.1	27.1	27.1	78.839	689	689;568;176;260;169;204;216	0	137.78	By MS/MS	By MS/MS	By matching	By MS/MS	By MS/MS	By matching	By MS/MS	By matching	By matching	By MS/MS	By MS/MS	By matching	By MS/MS	By MS/MS	By MS/MS	By MS/MS	By MS/MS	By MS/MS	10.2	11.6	10.3	12.2	13.2	10	15.1	10.3	7.1	11.2	14.1	9.6	20.3	21.3	23.2	25.7	25.3	24.1	2706600000	9111800	7498700	9395200	8930800	19274000	7639500	35974000	5961400	3676700	12633000	11705000	10256000	169240000	399750000	426820000	641580000	404600000	522550000	36	75183000	253100	208300	260980	248080	535390	212210	999280	165590	102130	350920	325130	284880	4701100	11104000	11856000	17822000	11239000	14515000	10633000	8415800	5676700	5679800	8142200	4787700	19183000	5792600	4632400	4918900	6736200	2464500	34087000	36823000	47084000	42705000	36471000	42178000	1	1	0	0	1	0	4	0	0	1	2	0	10	12	13	17	16	16	94	2819	17.9493	17.6683	17.9936	17.9204	19.0302	17.6951	19.9305	17.3373	16.64	18.4208	18.3107	18.12	22.1646	23.4046	23.4991	24.0872	23.422	23.791	23.342	23.0047	22.4366	22.4374	22.957	22.1909	24.1933	22.4658	22.1433	22.2299	22.6835	21.2329	25.0227	25.1341	25.4887	25.3479	25.1202	25.33
F8W895;A0A0A0MRK1;E9PAV9;Q5T3I0	F8W895;A0A0A0MRK1;E9PAV9;Q5T3I0	1;1;1;1	1;1;1;1	1;1;1;1	G patch domain-containing protein 4	GPATCH4	tr|F8W895|F8W895_HUMAN G patch domain-containing protein 4 (Fragment) OS=Homo sapiens OX=9606 GN=GPATCH4 PE=1 SV=1;tr|A0A0A0MRK1|A0A0A0MRK1_HUMAN G patch domain-containing protein 4 OS=Homo sapiens OX=9606 GN=GPATCH4 PE=1 SV=1;tr|E9PAV9|E9PAV9_HUMAN G patc	4	1	1	1	1	0	1	0	0	0	1	1	1	1	1	1	0	1	1	0	0	0	1	0	1	0	0	0	1	1	1	1	1	1	0	1	1	0	0	0	1	0	1	0	0	0	1	1	1	1	1	1	0	1	1	0	0	0	4.2	4.2	4.2	29.465	264	264;370;375;446	0.0016789	2.8961	By matching		By matching				By matching	By matching	By matching	By MS/MS	By MS/MS	By MS/MS		By matching	By MS/MS				4.2	0	4.2	0	0	0	4.2	4.2	4.2	4.2	4.2	4.2	0	4.2	4.2	0	0	0	62674000	1070800	0	1255700	0	0	0	2437800	1695300	1232400	3487000	3326100	4271600	0	3066700	40831000	0	0	0	15	4178300	71387	0	83710	0	0	0	162520	113020	82161	232470	221740	284770	0	204450	2722000	0	0	0	0	0	0	0	0	0	0	0	1757300	0	0	0	0	0	0	0	0	0	0	0	0	0	0	0	0	0	0	1	1	1	0	0	0	0	0	0	3	171	16.1234		16.3531				17.3103	16.7862	16.3262	17.8267	17.7585	18.1194		17.6414	21.3762												20.7449
Q15018	Q15018	8	8	8	BRISC complex subunit Abro1	FAM175B	sp|Q15018|ABRX2_HUMAN BRISC complex subunit Abraxas 2 OS=Homo sapiens OX=9606 GN=ABRAXAS2 PE=1 SV=2	1	8	8	8	1	2	2	2	2	1	2	1	1	2	2	2	5	6	8	6	7	5	1	2	2	2	2	1	2	1	1	2	2	2	5	6	8	6	7	5	1	2	2	2	2	1	2	1	1	2	2	2	5	6	8	6	7	5	28.9	28.9	28.9	46.9	415	415	0	40.84	By matching	By matching	By matching	By matching	By MS/MS	By matching	By MS/MS	By matching	By matching	By matching	By matching	By matching	By MS/MS	By MS/MS	By MS/MS	By MS/MS	By MS/MS	By MS/MS	2.9	4.8	7.2	7	7.2	4.1	7	2.9	2.9	6	7	7	21	22.9	28.9	22.9	27	15.4	642290000	1168300	962910	3017200	2445000	4854200	1258200	5132000	302310	906670	2594100	4330700	4542200	44327000	109070000	119090000	147000000	94041000	97242000	16	40143000	73018	60182	188570	152810	303380	78635	320750	18894	56667	162130	270670	283890	2770400	6817000	7443200	9187700	5877600	6077600	0	1928700	3145500	3076500	3624500	0	3250200	0	0	2077900	3977400	2765500	6979400	7768600	9937000	8196800	7375000	7922400	0	0	0	0	1	0	0	0	0	0	0	0	3	4	7	4	4	3	26	3358	16.156	15.877	17.5247	17.2214	18.2108	16.2629	18.2911	14.2056	15.7902	17.3068	18.0462	18.115	21.4017	22.7007	22.8275	23.1313	22.4868	22.5351		20.8792	21.5849	21.5529	21.7894		21.6321			20.9867	21.9234	21.3991	22.7347	22.8892	23.2444	22.9666	22.8142	22.9175
Q9BZF1;F8VUA7;F8VQX7	Q9BZF1;F8VUA7;F8VQX7	6;4;4	6;4;4	5;3;3	Oxysterol-binding protein-related protein 8;Oxysterol-binding protein	OSBPL8	sp|Q9BZF1|OSBL8_HUMAN Oxysterol-binding protein-related protein 8 OS=Homo sapiens OX=9606 GN=OSBPL8 PE=1 SV=3;tr|F8VUA7|F8VUA7_HUMAN Oxysterol-binding protein (Fragment) OS=Homo sapiens OX=9606 GN=OSBPL8 PE=1 SV=8;tr|F8VQX7|F8VQX7_HUMAN Oxysterol-binding p	3	6	6	5	3	2	5	6	5	5	6	2	2	5	6	5	5	3	5	4	4	3	3	2	5	6	5	5	6	2	2	5	6	5	5	3	5	4	4	3	3	2	5	5	4	4	5	1	1	4	5	4	4	3	4	3	3	3	8.9	8.9	7.5	101.19	889	889;694;721	0	7.5644	By MS/MS	By MS/MS	By MS/MS	By MS/MS	By MS/MS	By MS/MS	By MS/MS	By MS/MS	By matching	By MS/MS	By MS/MS	By MS/MS	By MS/MS	By MS/MS	By MS/MS	By MS/MS	By MS/MS	By MS/MS	3.8	2.9	7.5	8.9	7.2	7.2	8.9	2.6	2.6	7.3	8.9	8	7.2	4.9	7.2	6.3	6.3	4.9	189260000	1853300	609020	5547100	5891400	12728000	9628000	12536000	1950200	1687300	10825000	12421000	14751000	18696000	11591000	18439000	22629000	14705000	12772000	52	3639600	35640	11712	106670	113300	244760	185150	241080	37504	32449	208170	238860	283680	359540	222910	354590	435170	282790	245610	2766000	2487400	3686000	3663400	5979400	4855600	3579600	3458400	2383400	3443400	5825200	6607500	3214000	2130200	1557900	1977700	1932500	2530900	0	0	1	2	2	1	3	0	0	0	2	2	3	2	1	2	1	1	23	4545	15.1212	13.5157	16.7028	16.7898	17.901	17.4983	17.8792	15.1948	14.9859	17.6674	17.8658	18.1139	18.4558	17.7661	18.4358	18.7312	18.1094	17.906	21.3994	21.2462	21.8136	21.8048	22.5116	22.2112	21.7714	21.7217	21.1846	21.7154	22.4739	22.6557	21.6159	21.0226	20.5712	20.9154	20.882	21.2712
O60678	O60678	4	4	4	Protein arginine N-methyltransferase 3	PRMT3	sp|O60678|ANM3_HUMAN Protein arginine N-methyltransferase 3 OS=Homo sapiens OX=9606 GN=PRMT3 PE=1 SV=4	1	4	4	4	1	1	2	3	3	2	3	1	2	2	3	3	3	3	3	3	3	4	1	1	2	3	3	2	3	1	2	2	3	3	3	3	3	3	3	4	1	1	2	3	3	2	3	1	2	2	3	3	3	3	3	3	3	4	9.4	9.4	9.4	59.902	531	531	0	20.674	By matching	By MS/MS	By matching	By matching	By MS/MS	By matching	By MS/MS	By matching	By matching	By matching	By matching	By MS/MS	By MS/MS	By MS/MS	By MS/MS	By MS/MS	By MS/MS	By MS/MS	2.4	1.9	4.1	6	6	4.1	6	1.9	3.6	4.1	6	6	6	7.5	7.5	7.5	7.5	9.4	170400000	720630	1166900	2533600	5189200	8728900	1715600	8949400	1828700	1826200	1855200	4400700	6516100	14927000	20227000	14921000	20768000	11826000	42305000	23	7408900	31332	50734	110160	225620	379520	74590	389110	79507	79400	80661	191340	283310	648980	879420	648740	902980	514180	1839300	0	0	2410200	2944200	2722600	2189600	2678900	0	0	1827200	2329400	1691500	2113500	2616700	1918900	2514300	2342500	2378600	0	0	0	0	1	0	1	0	0	0	0	0	1	2	1	2	1	2	11	1823	14.9353	15.6307	16.7492	17.7835	18.5338	16.1867	18.5698	16.2788	16.2769	16.2996	17.5458	18.112	19.3078	19.7462	19.3073	19.7843	18.9719	20.8107			21.2007	21.4894	21.3766	21.0622	21.3532			20.8012	21.1515	20.6899	21.0112	21.3193	20.8718	21.2617	21.1596	21.1817
Q9H6S3;A0A3B3ISQ4;E9PLH1;A0A087WX39;E9PNT0;E9PN68;E9PLN2;H0YD62;H0YF37	Q9H6S3;A0A3B3ISQ4	20;19;4;4;3;2;2;2;2	20;19;4;4;3;2;2;2;2	20;19;4;4;3;2;2;2;2	Epidermal growth factor receptor kinase substrate 8-like protein 2	EPS8L2	sp|Q9H6S3|ES8L2_HUMAN Epidermal growth factor receptor kinase substrate 8-like protein 2 OS=Homo sapiens OX=9606 GN=EPS8L2 PE=1 SV=2;tr|A0A3B3ISQ4|A0A3B3ISQ4_HUMAN Epidermal growth factor receptor kinase substrate 8-like protein 2 OS=Homo sapiens OX=9606 G	9	20	20	20	4	1	3	5	6	3	10	2	2	8	9	4	16	16	15	19	14	16	4	1	3	5	6	3	10	2	2	8	9	4	16	16	15	19	14	16	4	1	3	5	6	3	10	2	2	8	9	4	16	16	15	19	14	16	35.8	35.8	35.8	80.62	715	715;788;105;232;95;79;83;139;167	0	192.9	By matching	By matching	By matching	By matching	By matching	By matching	By MS/MS	By matching	By matching	By MS/MS	By MS/MS	By MS/MS	By MS/MS	By MS/MS	By MS/MS	By MS/MS	By MS/MS	By MS/MS	4.5	1.1	3.5	5.7	10.8	3.5	14.4	2.1	2.2	11.6	13.4	5.3	23.5	29	22.7	35.1	21.5	31.5	1811500000	3306800	393580	2736000	4550000	9524700	3614900	36504000	1298300	1545200	15139000	15811000	10415000	151100000	298920000	300320000	431330000	222560000	302460000	37	48960000	89372	10637	73945	122970	257420	97700	986580	35090	41761	409150	427320	281500	4083800	8078800	8116800	11658000	6015100	8174600	3001600	0	1304500	3119900	5473300	1594600	12117000	1790400	2767300	9381700	9532500	3207600	22023000	30748000	27952000	28549000	27504000	26091000	0	0	0	0	0	0	2	0	0	1	1	0	9	10	10	14	10	9	66	4645	16.4475	13.3768	16.1742	16.9079	17.9738	16.5761	19.9121	15.0988	15.3499	18.6423	18.705	18.1028	21.9615	22.9457	22.9525	23.4748	22.5202	22.9627	21.5173		20.3151	21.5731	22.384	20.6048	23.5305	20.7719	21.4	23.1614	23.1844	21.6131	24.3925	24.874	24.7364	24.7669	24.7131	24.637
Q5SWX3;A0A2Q3DQE3;Q13555;H0Y6G2;Q8WU40;Q13554;H7BZC6;H7BXS4;H7C394;H0Y9C2	Q5SWX3;A0A2Q3DQE3;Q13555;H0Y6G2;Q8WU40	7;7;7;6;6;3;2;2;1;1	7;7;7;6;6;3;2;2;1;1	6;6;6;5;5;2;1;1;1;0	Calcium/calmodulin-dependent protein kinase type II subunit gamma	CAMK2G	tr|Q5SWX3|Q5SWX3_HUMAN Calcium/calmodulin-dependent protein kinase OS=Homo sapiens OX=9606 GN=CAMK2G PE=1 SV=1;tr|A0A2Q3DQE3|A0A2Q3DQE3_HUMAN Calcium/calmodulin-dependent protein kinase OS=Homo sapiens OX=9606 GN=CAMK2G PE=1 SV=1;sp|Q13555|KCC2G_HUMAN Calc	10	7	7	6	4	2	3	4	6	6	4	1	4	5	6	4	5	7	5	7	6	4	4	2	3	4	6	6	4	1	4	5	6	4	5	7	5	7	6	4	4	2	3	3	6	6	4	1	4	5	5	4	5	6	5	6	5	3	16.1	16.1	14.3	57.796	516	516;556;558;335;453;666;184;362;184;194	0	14.377	By MS/MS	By MS/MS	By MS/MS	By MS/MS	By MS/MS	By MS/MS	By MS/MS	By MS/MS	By MS/MS	By MS/MS	By MS/MS	By MS/MS	By MS/MS	By MS/MS	By MS/MS	By MS/MS	By MS/MS	By MS/MS	8.1	3.3	5.6	7.6	14.3	14.3	8.3	1.7	8.1	10.7	12.4	10.5	10.7	16.1	10.7	16.1	12.4	8.3	935920000	10157000	3885900	10243000	6459800	27378000	12364000	24241000	723330	6856600	31734000	16976000	7020900	61642000	153660000	109590000	171930000	117370000	163690000	25	37437000	406260	155440	409740	258390	1095100	494570	969640	28933	274260	1269300	679030	280840	2465700	6146300	4383700	6877300	4694800	6547500	9262300	0	7818300	10139000	13012000	11647000	11143000	0	12339000	15852000	14619000	14364000	7067300	6229100	6685600	6148800	7572300	10026000	1	0	1	0	1	1	2	0	1	3	1	2	1	0	0	2	1	1	18	384	18.632	17.246	18.6443	17.9792	20.0626	18.9158	19.8871	14.8204	18.0652	20.2756	19.3731	18.0994	21.2336	22.5513	22.0637	22.7134	22.1626	22.6425	23.1429		22.8984	23.2734	23.6333	23.4735	23.4096		23.5567	23.9182	23.8013	23.776	22.7527	22.5706	22.6726	22.5519	22.8523	23.2572
Q6P587	Q6P587	8	8	8	Acylpyruvase FAHD1, mitochondrial	FAHD1	sp|Q6P587|FAHD1_HUMAN Acylpyruvase FAHD1, mitochondrial OS=Homo sapiens OX=9606 GN=FAHD1 PE=1 SV=2	1	8	8	8	1	1	2	1	2	0	3	0	1	0	0	2	5	6	6	6	6	7	1	1	2	1	2	0	3	0	1	0	0	2	5	6	6	6	6	7	1	1	2	1	2	0	3	0	1	0	0	2	5	6	6	6	6	7	46	46	46	24.843	224	224	0	132.03	By matching	By MS/MS	By MS/MS	By matching	By matching		By matching		By matching			By matching	By MS/MS	By MS/MS	By MS/MS	By MS/MS	By MS/MS	By MS/MS	7.1	13.8	21	13.8	21	0	27.2	0	13.8	0	0	21	36.6	43.3	42.9	39.3	39.3	46	1023700000	220990	585690	2601000	395880	2579500	0	1903400	0	296330	0	0	3644600	64334000	189690000	302600000	203230000	105820000	145840000	13	78748000	16999	45053	200080	30453	198430	0	146420	0	22795	0	0	280350	4948800	14591000	23277000	15633000	8139700	11218000	0	0	2260600	0	1072700	0	814460	0	0	0	0	1204700	10243000	17566000	29989000	12635000	12682000	10745000	0	0	0	0	0	0	0	0	0	0	0	0	5	4	7	6	3	7	32	3694	14.0532	15.4593	17.6102	14.8943	17.5983		17.1598		14.4764			18.0969	22.2386	23.7986	24.4724	23.8981	22.9565	23.4193			21.1083		20.0328		19.6355					20.2002	23.2881	24.0663	24.8379	23.5909	23.5963	23.3572
Q9NX08	Q9NX08	2	2	2	COMM domain-containing protein 8	COMMD8	sp|Q9NX08|COMD8_HUMAN COMM domain-containing protein 8 OS=Homo sapiens OX=9606 GN=COMMD8 PE=1 SV=1	1	2	2	2	1	1	1	1	1	0	1	1	1	1	1	1	2	2	2	2	2	2	1	1	1	1	1	0	1	1	1	1	1	1	2	2	2	2	2	2	1	1	1	1	1	0	1	1	1	1	1	1	2	2	2	2	2	2	10.9	10.9	10.9	21.09	183	183	0.00024734	6.1736	By matching	By matching	By matching	By matching	By matching		By matching	By matching	By matching	By matching	By matching	By matching	By matching	By MS/MS	By MS/MS	By MS/MS	By matching	By MS/MS	6.6	6.6	6.6	6.6	6.6	0	6.6	6.6	6.6	6.6	6.6	6.6	10.9	10.9	10.9	10.9	10.9	10.9	194460000	1122500	926130	2442400	1685500	3085900	0	1528800	650830	852320	1664300	3672000	2795900	11294000	34578000	29864000	30372000	22464000	45459000	10	19446000	112250	92613	244240	168550	308590	0	152880	65083	85232	166430	367200	279590	1129400	3457800	2986400	3037200	2246400	4545900	0	0	0	0	0	0	0	0	0	0	0	0	2283800	3545800	2356000	2495600	2200500	3186000	0	0	0	0	0	0	0	0	0	0	0	0	0	2	1	2	0	3	8	4838	16.7764	16.4989	17.8979	17.3628	18.2353		17.222	15.99	16.3791	17.3446	18.4862	18.093	20.1071	21.7214	21.51	21.5343	21.0992	22.1161													21.123	21.7577	21.1679	21.251	21.0694	21.6033
O14910;H0YIA8;H0YI92;J3KN23;Q9HAP6	O14910;H0YIA8;H0YI92	5;4;3;1;1	5;4;3;1;1	1;1;1;0;0	Protein lin-7 homolog A	LIN7A	sp|O14910|LIN7A_HUMAN Protein lin-7 homolog A OS=Homo sapiens OX=9606 GN=LIN7A PE=1 SV=2;tr|H0YIA8|H0YIA8_HUMAN Protein lin-7 homolog A (Fragment) OS=Homo sapiens OX=9606 GN=LIN7A PE=1 SV=1;tr|H0YI92|H0YI92_HUMAN Protein lin-7 homolog A (Fragment) OS=Homo	5	5	5	1	0	1	0	0	1	2	2	1	1	2	1	1	3	4	4	4	4	5	0	1	0	0	1	2	2	1	1	2	1	1	3	4	4	4	4	5	0	0	0	0	0	0	0	0	0	0	0	0	0	1	1	1	1	1	28.3	28.3	5.6	25.996	233	233;180;130;101;207	0	13.017		By matching			By matching	By matching	By MS/MS	By matching	By matching	By matching	By matching	By matching	By MS/MS	By MS/MS	By MS/MS	By MS/MS	By MS/MS	By MS/MS	0	6.9	0	0	6.9	15.5	15.5	6.9	8.6	15.5	6.9	6.9	19.7	25.3	25.3	25.3	25.3	28.3	614270000	0	280770	0	0	943950	3778800	14457000	949180	1825000	6503200	1273000	3352100	35803000	105150000	87051000	149790000	72584000	130530000	12	51189000	0	23398	0	0	78662	314900	1204700	79099	152090	541930	106090	279340	2983600	8762200	7254200	12483000	6048600	10878000	0	0	0	0	0	4156000	7598300	0	0	4605200	0	0	6994000	9181900	8918600	7858600	7011900	8427800	0	0	0	0	0	0	1	0	0	0	0	0	2	2	2	5	2	4	18	1675		14.5141			16.2634	18.2645	20.2002	16.2714	17.2146	19.0477	16.6949	18.0917	21.5086	23.0629	22.7904	23.5735	22.5282	23.3749						21.9868	22.8572			22.1348			22.7377	23.1304	23.0884	22.9058	22.7414	23.0067
Q9NVP1	Q9NVP1	2	2	2	ATP-dependent RNA helicase DDX18	DDX18	sp|Q9NVP1|DDX18_HUMAN ATP-dependent RNA helicase DDX18 OS=Homo sapiens OX=9606 GN=DDX18 PE=1 SV=2	1	2	2	2	2	0	0	0	1	1	2	2	1	2	0	2	0	1	0	1	0	1	2	0	0	0	1	1	2	2	1	2	0	2	0	1	0	1	0	1	2	0	0	0	1	1	2	2	1	2	0	2	0	1	0	1	0	1	3	3	3	75.406	670	670	0.0013233	3.6914	By MS/MS				By matching	By MS/MS	By MS/MS	By MS/MS	By matching	By MS/MS		By MS/MS		By matching		By matching		By matching	3	0	0	0	1.5	1.5	3	3	1.5	3	0	3	0	1.5	0	1.5	0	1.5	51222000	3880600	0	0	0	744670	621980	6004000	6352100	330790	8721400	0	9479300	0	4870000	0	6211700	0	4004900	34	1506500	114140	0	0	0	21902	18293	176590	186830	9729.1	256510	0	278800	0	143240	0	182700	0	117790	3569300	0	0	0	0	0	2961000	6703900	0	5009300	0	3762500	0	0	0	0	0	0	1	0	0	0	0	0	0	1	0	2	0	2	0	0	0	0	0	0	6	4817	16.8004				14.4188	14.159	17.43	17.5114	13.2481	17.9687		18.0889		17.1281		17.4791		16.8459	21.7672						21.4977	22.6766		22.2562		21.8433
H7BXY3;Q7L2E3	H7BXY3;Q7L2E3	16;16	16;16	16;16	Putative ATP-dependent RNA helicase DHX30	DHX30	tr|H7BXY3|H7BXY3_HUMAN RNA helicase OS=Homo sapiens OX=9606 GN=DHX30 PE=1 SV=1;sp|Q7L2E3|DHX30_HUMAN ATP-dependent RNA helicase DHX30 OS=Homo sapiens OX=9606 GN=DHX30 PE=1 SV=1	2	16	16	16	10	2	4	7	11	8	11	7	6	12	10	8	9	13	11	11	12	7	10	2	4	7	11	8	11	7	6	12	10	8	9	13	11	11	12	7	10	2	4	7	11	8	11	7	6	12	10	8	9	13	11	11	12	7	17.7	17.7	17.7	130.55	1166	1166;1194	0	35.921	By MS/MS	By matching	By MS/MS	By MS/MS	By MS/MS	By MS/MS	By MS/MS	By MS/MS	By matching	By MS/MS	By MS/MS	By MS/MS	By MS/MS	By MS/MS	By MS/MS	By MS/MS	By MS/MS	By MS/MS	10.2	2.1	4.5	6.8	11.8	8	11.4	7.1	5.7	12.5	10.6	7.1	9.9	14.2	12.6	12.5	13.4	7.5	642820000	15266000	2075300	4230000	5800500	34559000	14351000	33784000	6074400	4784000	37670000	18725000	20602000	28942000	105180000	98508000	91495000	66007000	54763000	74	8686800	206300	28045	57162	78386	467010	193930	456540	82086	64648	509050	253040	278410	391110	1421400	1331200	1236400	891990	740040	14040000	5730600	6087900	5243600	16536000	11271000	10469000	5778400	6608700	16411000	11380000	9124300	6033800	6253300	6382700	7475400	6549400	7544200	3	0	1	0	6	4	4	0	0	6	3	1	1	3	2	4	2	3	43	1400	17.6544	14.7755	15.8028	16.2583	18.8331	17.5652	18.8004	16.3248	15.9803	18.9574	17.949	18.0869	18.5772	20.4389	20.3443	20.2377	19.7667	19.4972	23.743	22.4503	22.5375	22.3221	23.9791	23.4261	23.3196	22.4622	22.6559	23.9682	23.44	23.1213	22.5246	22.5762	22.6057	22.8337	22.6429	22.8469
P80303;E9PKG6;Q2L696;E9PLR0;E9PLE9;H0YEG8;A0A2R8Y6G7;E9PM22;E9PJP3;H0YD18	P80303;E9PKG6;Q2L696	22;19;18;9;9;9;9;5;4;4	22;19;18;9;9;9;9;5;4;4	22;19;18;9;9;9;9;5;4;4	Nucleobindin-2;Nesfatin-1	NUCB2;Nucb2	sp|P80303|NUCB2_HUMAN Nucleobindin-2 OS=Homo sapiens OX=9606 GN=NUCB2 PE=1 SV=3;tr|E9PKG6|E9PKG6_HUMAN Nucleobindin-2 OS=Homo sapiens OX=9606 GN=NUCB2 PE=1 SV=2;tr|Q2L696|Q2L696_HUMAN Nucb2 splice variant OS=Homo sapiens OX=9606 GN=NUCB2 PE=1 SV=1	10	22	22	22	5	3	17	15	3	2	9	5	11	15	2	4	18	19	18	22	21	18	5	3	17	15	3	2	9	5	11	15	2	4	18	19	18	22	21	18	5	3	17	15	3	2	9	5	11	15	2	4	18	19	18	22	21	18	49.8	49.8	49.8	50.222	420	420;338;390;195;198;198;231;90;69;73	0	319.25	By MS/MS	By MS/MS	By MS/MS	By MS/MS	By MS/MS	By MS/MS	By MS/MS	By MS/MS	By MS/MS	By MS/MS	By MS/MS	By MS/MS	By MS/MS	By MS/MS	By MS/MS	By MS/MS	By MS/MS	By MS/MS	16.2	7.6	44.8	40	9.8	8.1	28.3	13.3	25.2	38.1	4.8	11.4	46.4	46.4	49.5	49.8	49.8	43.8	5462000000	6833800	5046400	125990000	85628000	3857600	1289300	26491000	12252000	80549000	179600000	5556200	5839600	380870000	777370000	1081300000	1250400000	546910000	886210000	21	260090000	325420	240310	5999700	4077500	183700	61396	1261500	583440	3835600	8552500	264580	278070	18136000	37018000	51490000	59543000	26043000	42200000	5559400	4259100	91546000	48156000	1685200	1088700	13845000	3851700	89789000	62496000	3712100	2862800	71712000	98835000	93065000	104790000	65320000	83091000	1	0	14	9	1	0	4	0	8	8	1	1	12	24	24	24	16	18	165	3033	18.3119	17.8745	22.5165	21.9593	17.487	15.9059	20.2667	19.1542	21.871	23.0279	18.0133	18.0851	24.1124	25.1417	25.6178	25.8274	24.6344	25.3307	22.4065	22.0221	26.448	25.5212	20.6845	20.0542	23.7229	21.8771	26.42	25.8973	21.8238	21.449	26.0957	26.5585	26.4717	26.6429	25.961	26.3082
B4DUA7;M0R3F3;Q9NX70	B4DUA7;M0R3F3;Q9NX70	1;1;1	1;1;1	1;1;1	Mediator of RNA polymerase II transcription subunit 29	IXL;MED29	tr|B4DUA7|B4DUA7_HUMAN Intersex-like protein OS=Homo sapiens OX=9606 GN=MED29 PE=1 SV=1;tr|M0R3F3|M0R3F3_HUMAN Intersex-like protein (Fragment) OS=Homo sapiens OX=9606 GN=MED29 PE=1 SV=2;sp|Q9NX70|MED29_HUMAN Mediator of RNA polymerase II transcription sub	3	1	1	1	0	0	0	0	1	1	1	0	0	1	1	1	0	0	1	0	1	1	0	0	0	0	1	1	1	0	0	1	1	1	0	0	1	0	1	1	0	0	0	0	1	1	1	0	0	1	1	1	0	0	1	0	1	1	7.7	7.7	7.7	23.472	221	221;208;200	0	41.004					By matching	By matching	By MS/MS			By matching	By matching	By matching			By MS/MS		By matching	By matching	0	0	0	0	7.7	7.7	7.7	0	0	7.7	7.7	7.7	0	0	7.7	0	7.7	7.7	50817000	0	0	0	0	2302100	1833700	5493100	0	0	3186200	3921500	3330700	0	0	12329000	0	6736700	11684000	12	4234800	0	0	0	0	191840	152810	457760	0	0	265510	326790	277560	0	0	1027500	0	561390	973640	0	0	0	0	0	0	2351200	0	0	0	0	0	0	0	0	0	0	0	0	0	0	0	0	0	1	0	0	0	0	0	0	0	1	0	0	0	2	679					17.5495	17.2214	18.8042			18.0184	18.318	18.0824			19.9707		19.0986	19.893							21.165
Q9NWV4	Q9NWV4	4	4	4	UPF0587 protein C1orf123	C1orf123	sp|Q9NWV4|CZIB_HUMAN CXXC motif containing zinc binding protein OS=Homo sapiens OX=9606 GN=CZIB PE=1 SV=1	1	4	4	4	4	4	2	4	3	1	4	4	3	3	4	1	3	3	3	3	3	2	4	4	2	4	3	1	4	4	3	3	4	1	3	3	3	3	3	2	4	4	2	4	3	1	4	4	3	3	4	1	3	3	3	3	3	2	35.6	35.6	35.6	18.048	160	160	0	57.21	By MS/MS	By MS/MS	By matching	By MS/MS	By MS/MS	By matching	By MS/MS	By MS/MS	By matching	By MS/MS	By MS/MS	By matching	By MS/MS	By MS/MS	By MS/MS	By MS/MS	By MS/MS	By MS/MS	35.6	35.6	24.4	35.6	25	10.6	35.6	35.6	21.2	35	35.6	14.4	35	35	35	35	35	25	276330000	9141400	8353300	3359300	6733800	8101100	1575500	10389000	4954700	2932900	6407600	8249100	2775300	15154000	33403000	44108000	55248000	34351000	21089000	10	27633000	914140	835330	335930	673380	810110	157550	1038900	495470	293290	640760	824910	277530	1515400	3340300	4410800	5524800	3435100	2108900	7589300	7155000	3471700	4614500	3817100	0	5880000	2380300	2099600	4164300	2985200	0	3838800	3986400	6703900	5721700	5491900	2755900	3	1	0	1	0	0	2	0	0	1	0	0	2	2	3	3	3	1	22	4834	19.8021	19.672	18.3578	19.3611	19.6278	17.2655	19.9866	18.9184	18.162	19.2894	19.6539	18.0823	20.5313	21.6715	22.0726	22.3975	21.7119	21.0081	22.8555	22.7705	21.7272	22.1377	21.864		22.4874	21.1827	21.0017	21.9896	21.5094		21.8722	21.9267	22.6766	22.448	22.3889	21.3941
Q8WU79;A0A087WV97;X6RCC3	Q8WU79;A0A087WV97;X6RCC3	8;8;7	8;8;7	7;7;6	Stromal membrane-associated protein 2	SMAP2	sp|Q8WU79|SMAP2_HUMAN Stromal membrane-associated protein 2 OS=Homo sapiens OX=9606 GN=SMAP2 PE=1 SV=1;tr|A0A087WV97|A0A087WV97_HUMAN Stromal membrane-associated protein 2 OS=Homo sapiens OX=9606 GN=SMAP2 PE=1 SV=1;tr|X6RCC3|X6RCC3_HUMAN Stromal membrane-a	3	8	8	7	2	3	2	4	1	1	3	1	2	4	4	1	8	4	6	5	6	4	2	3	2	4	1	1	3	1	2	4	4	1	8	4	6	5	6	4	1	2	1	3	0	0	2	0	1	3	3	0	7	3	5	4	5	3	17.2	17.2	15.4	46.785	429	429;424;174	0	12.937	By MS/MS	By MS/MS	By MS/MS	By MS/MS	By MS/MS	By MS/MS	By MS/MS	By matching	By MS/MS	By MS/MS	By MS/MS	By MS/MS	By MS/MS	By MS/MS	By MS/MS	By MS/MS	By MS/MS	By MS/MS	4.4	6.5	4.9	9.3	1.9	1.9	7.5	1.9	4.9	9.3	9.3	1.9	17.2	8.6	11.4	10	10.7	8.9	497330000	2691800	3411200	4066000	4805200	3043100	1764700	7027800	1456900	1380600	4718200	5966200	4162800	45580000	73417000	103500000	81403000	59546000	89391000	15	33155000	179450	227410	271060	320340	202870	117650	468520	97129	92042	314550	397750	277520	3038600	4894500	6900000	5426900	3969700	5959400	4462000	4390300	2894000	3956600	0	0	2950600	0	2563300	2237000	3294900	0	6020900	6940100	8204600	6769200	5655200	7790800	1	0	1	2	1	0	0	0	0	0	1	1	5	3	5	4	2	4	30	46	17.4532	17.7949	18.0483	18.2892	17.6302	16.8441	18.8378	16.5676	16.49	18.2629	18.6015	18.0822	21.535	22.2227	22.7182	22.3717	21.9206	22.5067	22.0893	22.0659	21.4646	21.9158			21.4926		21.2896	21.0931	21.6518		22.5215	22.7265	22.968	22.6906	22.4311	22.8933
O95861;A6NF51;F8W1J0;F8VZG4;F8VVW8;F8VRY7	O95861;A6NF51;F8W1J0	10;7;5;4;3;1	10;7;5;4;3;1	10;7;5;4;3;1	3(2),5-bisphosphate nucleotidase 1	BPNT1	sp|O95861|BPNT1_HUMAN 3(2),5-bisphosphate nucleotidase 1 OS=Homo sapiens OX=9606 GN=BPNT1 PE=1 SV=1;tr|A6NF51|A6NF51_HUMAN 3(2),5-bisphosphate nucleotidase 1 OS=Homo sapiens OX=9606 GN=BPNT1 PE=1 SV=2;tr|F8W1J0|F8W1J0_HUMAN 3(2),5-bisphosphate nuc	6	10	10	10	3	1	6	3	4	4	5	2	4	4	3	2	8	8	10	9	7	9	3	1	6	3	4	4	5	2	4	4	3	2	8	8	10	9	7	9	3	1	6	3	4	4	5	2	4	4	3	2	8	8	10	9	7	9	34.7	34.7	34.7	33.392	308	308;291;170;136;130;116	0	108.11	By MS/MS	By matching	By MS/MS	By MS/MS	By MS/MS	By matching	By MS/MS	By matching	By matching	By matching	By MS/MS	By matching	By MS/MS	By MS/MS	By MS/MS	By MS/MS	By MS/MS	By MS/MS	9.1	2.6	20.8	10.4	12.7	12.7	16.6	4.9	12.7	11	8.8	6.2	26.6	26.6	34.7	32.5	24.4	32.5	3427700000	4193500	745430	9349800	3367500	8999300	4966600	21813000	128260000	2091500	15990000	5067000	5547600	322810000	436820000	547550000	896340000	343430000	670380000	20	171390000	209680	37271	467490	168370	449960	248330	1090700	6412800	104570	799500	253350	277380	16141000	21841000	27378000	44817000	17171000	33519000	5589700	0	3658100	3435300	4179600	2853600	19310000	47002000	3347400	3968300	3327900	2995100	55283000	58588000	61188000	83648000	66267000	71301000	0	0	1	0	0	0	3	0	0	0	0	0	7	7	9	9	8	8	52	2033	17.6778	15.1858	18.8346	17.3613	18.7794	17.9219	20.0568	22.6125	16.6741	19.6087	17.9508	18.0815	23.9442	24.3805	24.7065	25.4175	24.0335	24.9985	22.4143		21.8027	21.712	21.9949	21.4444	24.2028	25.4862	21.6746	21.9201	21.6662	21.5142	25.7203	25.8041	25.8667	26.3178	25.9818	26.0874
Q9UNF1;Q5H909;Q5H907;A0A087X070;G5E9N2;Q12816	Q9UNF1;Q5H909;Q5H907	30;29;26;2;2;2	30;29;26;2;2;2	29;28;25;2;2;2	Melanoma-associated antigen D2	MAGED2	sp|Q9UNF1|MAGD2_HUMAN Melanoma-associated antigen D2 OS=Homo sapiens OX=9606 GN=MAGED2 PE=1 SV=2;tr|Q5H909|Q5H909_HUMAN Melanoma-associated antigen D2 OS=Homo sapiens OX=9606 GN=MAGED2 PE=1 SV=2;tr|Q5H907|Q5H907_HUMAN Melanoma antigen family D, 2, isoform	6	30	30	29	4	1	2	5	9	4	3	2	1	7	4	3	23	25	26	27	23	29	4	1	2	5	9	4	3	2	1	7	4	3	23	25	26	27	23	29	3	0	2	4	8	3	3	2	1	6	4	3	22	24	25	26	22	28	47.5	47.5	47.5	64.953	606	606;588;521;357;681;1431	0	323.31	By matching	By matching	By matching	By MS/MS	By matching	By matching	By matching	By matching	By matching	By MS/MS	By matching	By matching	By MS/MS	By MS/MS	By MS/MS	By MS/MS	By MS/MS	By MS/MS	12.7	2	2.5	15.3	22.9	10.2	10.9	5.1	5.6	19	14.2	11.7	44.1	43.4	45.4	46.7	42.1	47.5	7345600000	5184400	1280100	1019500	5331700	30088000	3942500	8896300	1619100	961600	17741000	7397200	7760700	431150000	1245500000	1269900000	1714000000	920120000	1673700000	28	262340000	185160	45717	36409	190420	1074600	140800	317720	57825	34343	633620	264190	277170	15398000	44482000	45353000	61215000	32861000	59774000	1395900	0	402600	1303900	3555100	764130	1092800	611070	0	2366600	1294200	881350	90244000	137660000	127270000	118060000	89862000	130180000	0	0	0	0	0	0	0	0	0	0	0	0	20	26	29	27	21	27	150	5070	17.4984	15.4804	15.152	17.5388	20.0354	17.1033	18.2774	15.8194	15.0677	19.2733	18.0112	18.0804	23.8762	25.4067	25.4347	25.8674	24.9699	25.833	20.4128		18.619	20.3144	21.7615	19.5435	20.0596	19.221		21.1744	20.3036	19.7494	26.4273	27.0365	26.9233	26.8149	26.4212	26.9559
Q9BZQ8	Q9BZQ8	4	4	4	Protein Niban	FAM129A	sp|Q9BZQ8|NIBA1_HUMAN Protein Niban 1 OS=Homo sapiens OX=9606 GN=NIBAN1 PE=1 SV=1	1	4	4	4	3	3	4	3	4	4	3	2	3	3	3	4	0	0	0	0	1	0	3	3	4	3	4	4	3	2	3	3	3	4	0	0	0	0	1	0	3	3	4	3	4	4	3	2	3	3	3	4	0	0	0	0	1	0	5.8	5.8	5.8	103.13	928	928	0	10.113	By MS/MS	By MS/MS	By MS/MS	By MS/MS	By MS/MS	By MS/MS	By MS/MS	By matching	By matching	By matching	By matching	By MS/MS					By matching		3.2	3.2	5.8	3.2	5.8	5.8	3.2	1.7	3.2	3.2	3.2	5.8	0	0	0	0	1.5	0	101840000	7362300	5622000	13856000	7819900	17490000	7700900	8591900	2264000	3297700	8435700	7029100	10808000	0	0	0	0	1561400	0	39	2611300	188780	144150	355290	200510	448460	197460	220310	58052	84558	216300	180230	277130	0	0	0	0	40035	0	6934500	6709200	8043800	7295400	6857300	4698900	4197600	0	5061700	4742200	4635400	3876100	0	0	0	0	0	0	1	0	2	2	3	1	0	0	0	0	0	1	0	0	0	0	0	0	10	4548	17.5263	17.1372	18.4386	17.6133	18.7746	17.5912	17.7492	15.8251	16.3677	17.7227	17.4595	18.0802					15.289		22.7254	22.6777	22.9394	22.7986	22.7092	22.1639	22.0011		22.2712	22.1771	22.1443	21.8862
Q9UPN4;I3L2J8;I3L2X7;I3L316;I3L4M5	Q9UPN4;I3L2J8;I3L2X7	7;6;4;2;2	7;6;4;2;2	7;6;4;2;2	Centrosomal protein of 131 kDa	CEP131	sp|Q9UPN4|CP131_HUMAN Centrosomal protein of 131 kDa OS=Homo sapiens OX=9606 GN=CEP131 PE=1 SV=3;tr|I3L2J8|I3L2J8_HUMAN Centrosomal protein of 131 kDa OS=Homo sapiens OX=9606 GN=CEP131 PE=1 SV=1;tr|I3L2X7|I3L2X7_HUMAN Centrosomal protein of 131 kDa (Fragme	5	7	7	7	0	0	3	4	6	5	2	3	0	7	6	4	2	2	1	0	0	1	0	0	3	4	6	5	2	3	0	7	6	4	2	2	1	0	0	1	0	0	3	4	6	5	2	3	0	7	6	4	2	2	1	0	0	1	7.7	7.7	7.7	122.15	1083	1083;1047;524;206;307	0	37.737			By matching	By MS/MS	By MS/MS	By MS/MS	By matching	By matching		By MS/MS	By MS/MS	By MS/MS	By matching	By MS/MS	By matching			By matching	0	0	3.7	4.6	6.4	5.9	2.4	3.6	0	7.7	6.6	5.1	2.6	1.8	1.1	0	0	1.1	166460000	0	0	4181200	6868800	20689000	12089000	8091000	3062300	0	20637000	14575000	17110000	4067900	46382000	4211800	0	0	4494400	62	2684800	0	0	67438	110790	333690	194980	130500	49392	0	332850	235080	275970	65611	748090	67933	0	0	72490	0	0	4863300	4920600	10842000	6343600	0	4854800	0	8058000	5507600	7868900	2733200	0	0	0	0	0	0	0	0	0	4	0	0	0	0	3	1	2	0	0	0	0	0	0	10	5085			16.0413	16.7575	18.3481	17.573	16.9937	15.592		18.3445	17.8428	18.0742	16.0017	19.5129	16.0518			16.1455			22.2135	22.2304	23.3701	22.5969		22.211		22.942	22.393	22.9077	21.3822
Q13418;A0A0A0MTH3;A0A087WWY6	Q13418;A0A0A0MTH3	9;9;1	9;9;1	9;9;1	Integrin-linked protein kinase	ILK	sp|Q13418|ILK_HUMAN Integrin-linked protein kinase OS=Homo sapiens OX=9606 GN=ILK PE=1 SV=2;tr|A0A0A0MTH3|A0A0A0MTH3_HUMAN Integrin-linked protein kinase OS=Homo sapiens OX=9606 GN=ILK PE=1 SV=1	3	9	9	9	5	5	2	4	5	3	7	2	4	5	5	3	8	7	5	7	5	8	5	5	2	4	5	3	7	2	4	5	5	3	8	7	5	7	5	8	5	5	2	4	5	3	7	2	4	5	5	3	8	7	5	7	5	8	22.1	22.1	22.1	51.419	452	452;483;111	0	11.732	By MS/MS	By MS/MS	By matching	By MS/MS	By MS/MS	By MS/MS	By MS/MS	By matching	By MS/MS	By MS/MS	By MS/MS	By MS/MS	By MS/MS	By MS/MS	By MS/MS	By MS/MS	By MS/MS	By MS/MS	11.9	11.1	4.9	8.6	13.3	5.3	18.1	4.9	6.9	13.5	10.2	8.6	20.6	19	13.5	19	15	20.6	528090000	9469200	7439600	5709400	7258300	11402000	7209500	17227000	2802200	5927600	19824000	15651000	6617900	45393000	90962000	57712000	106910000	21745000	88827000	24	22004000	394550	309980	237890	302430	475090	300390	717790	116760	246980	826000	652120	275750	1891400	3790100	2404700	4454600	906030	3701100	7848100	6723500	4608000	6122600	9926000	5497400	7334800	0	6745000	9298300	7879900	8089800	5099700	6422900	6397200	5529500	5545500	5761200	2	0	0	0	3	1	1	0	0	1	0	1	3	5	2	3	2	7	31	206	18.5898	18.2418	17.8599	18.2062	18.8578	18.1965	19.4532	16.8332	17.914	19.6558	19.3148	18.073	20.851	21.8538	21.1974	22.0869	19.7892	21.8195	22.9039	22.6808	22.1357	22.5457	23.2428	22.3903	22.8063		22.6854	23.1485	22.9097	22.9477	22.282	22.6148	22.609	22.3987	22.4029	22.4579
P53582;H0Y955	P53582;H0Y955	5;3	5;3	5;3	Methionine aminopeptidase 1	METAP1	sp|P53582|MAP11_HUMAN Methionine aminopeptidase 1 OS=Homo sapiens OX=9606 GN=METAP1 PE=1 SV=2;tr|H0Y955|H0Y955_HUMAN Methionine aminopeptidase 1 (Fragment) OS=Homo sapiens OX=9606 GN=METAP1 PE=1 SV=1	2	5	5	5	1	0	1	1	1	1	3	2	1	2	1	2	3	3	4	5	4	4	1	0	1	1	1	1	3	2	1	2	1	2	3	3	4	5	4	4	1	0	1	1	1	1	3	2	1	2	1	2	3	3	4	5	4	4	16.6	16.6	16.6	43.215	386	386;170	0	7.6812	By MS/MS		By matching	By matching	By matching	By MS/MS	By MS/MS	By matching	By matching	By MS/MS	By matching	By MS/MS	By MS/MS	By MS/MS	By MS/MS	By MS/MS	By MS/MS	By MS/MS	2.8	0	2.8	2.8	3.4	2.8	11.7	6.2	2.8	6.2	2.8	6.2	9.1	11.7	11.1	16.6	11.1	14.5	348420000	1034000	0	1810800	547220	2175600	1183500	6606000	2620900	438760	4600800	639570	6613900	17214000	53509000	59570000	79412000	41595000	68854000	24	14518000	43084	0	75450	22801	90650	49311	275250	109210	18282	191700	26649	275580	717260	2229500	2482100	3308800	1733100	2868900	0	0	0	0	0	0	2898700	3429700	0	2682100	0	2913500	2623200	5623200	4797700	4982900	4058800	5789600	0	0	0	0	0	0	1	0	0	0	0	1	1	3	2	4	2	2	16	2829	15.3949		16.2032	14.4768	16.468	15.5896	18.0704	16.7367	14.1581	17.5485	14.7018	18.0721	19.4521	21.0883	21.2431	21.6579	20.7249	21.4521							21.467	21.7097		21.3549		21.4743	21.3229	22.423	22.1939	22.2486	21.9526	22.465
Q9H4L7;D6RAY8	Q9H4L7	12;3	12;3	12;3	SWI/SNF-related matrix-associated actin-dependent regulator of chromatin subfamily A containing DEAD/H box 1	SMARCAD1	sp|Q9H4L7|SMRCD_HUMAN SWI/SNF-related matrix-associated actin-dependent regulator of chromatin subfamily A containing DEAD/H box 1 OS=Homo sapiens OX=9606 GN=SMARCAD1 PE=1 SV=2	2	12	12	12	2	1	4	4	6	6	2	2	2	3	5	6	9	8	6	9	9	7	2	1	4	4	6	6	2	2	2	3	5	6	9	8	6	9	9	7	2	1	4	4	6	6	2	2	2	3	5	6	9	8	6	9	9	7	14.7	14.7	14.7	117.4	1026	1026;244	0	53.101	By matching	By matching	By MS/MS	By MS/MS	By MS/MS	By MS/MS	By MS/MS	By matching	By MS/MS	By MS/MS	By MS/MS	By MS/MS	By MS/MS	By MS/MS	By MS/MS	By MS/MS	By MS/MS	By MS/MS	1.8	1.1	3.6	5	6.4	6	1.9	1.4	2.5	3.7	4.4	7.8	10.9	10.1	7.4	11.5	11	9.2	442150000	2094000	515770	6448800	7210800	13645000	8470300	4171400	1290500	2393500	4714400	9339100	12106000	25851000	76165000	38180000	97358000	62900000	69301000	44	10049000	47590	11722	146560	163880	310120	192510	94804	29330	54399	107150	212250	275130	587530	1731000	867720	2212700	1429500	1575000	5494100	0	4386300	6041400	7091500	6072800	0	0	0	0	5212100	3719000	3640700	5328600	4331100	5353900	4601600	6794000	0	0	0	0	0	0	0	0	1	0	0	0	2	3	1	7	3	4	21	4633	15.5384	13.5169	17.1611	17.3223	18.2425	17.5546	16.5327	14.8401	15.7313	16.7093	17.6954	18.0698	19.1643	20.7232	19.7269	21.0774	20.4471	20.5869	22.3895		22.0646	22.5265	22.7577	22.5339					22.3134	21.8265	21.7958	22.3453	22.0463	22.3522	22.1337	22.6958
A0A6I8PS01;Q6P1R3;B4E1M0;E9PPE2	A0A6I8PS01;Q6P1R3;B4E1M0;E9PPE2	2;2;1;1	2;2;1;1	2;2;1;1	Myb/SANT-like DNA-binding domain-containing protein 2	MSANTD2	tr|A0A6I8PS01|A0A6I8PS01_HUMAN Myb/SANT-like DNA-binding domain-containing protein 2 OS=Homo sapiens OX=9606 GN=MSANTD2 PE=1 SV=1;sp|Q6P1R3|MSD2_HUMAN Myb/SANT-like DNA-binding domain-containing protein 2 OS=Homo sapiens OX=9606 GN=MSANTD2 PE=1 SV=1;tr|B4E	4	2	2	2	0	0	1	2	1	2	0	0	2	1	2	2	0	0	0	0	0	1	0	0	1	2	1	2	0	0	2	1	2	2	0	0	0	0	0	1	0	0	1	2	1	2	0	0	2	1	2	2	0	0	0	0	0	1	4.2	4.2	4.2	64.362	596	596;559;179;208	0.0013248	3.7164			By matching	By matching	By MS/MS	By matching			By matching	By matching	By MS/MS	By MS/MS						By matching	0	0	1.8	4.2	2.3	4.2	0	0	4.2	1.8	4.2	4.2	0	0	0	0	0	2.3	32960000	0	0	674710	2703700	5057700	3799300	0	0	1842300	748580	7866000	7949600	0	0	0	0	0	2318300	29	1136600	0	0	23266	93232	174400	131010	0	0	63527	25813	271240	274120	0	0	0	0	0	79942	0	0	0	2435300	0	2718700	0	0	2367900	0	5545600	2510300	0	0	0	0	0	0	0	0	0	0	1	0	0	0	0	0	2	1	0	0	0	0	0	0	4	563			14.5059	16.5085	17.412	16.9993			15.9551	14.6558	18.0492	18.0644						16.2867				21.2157		21.3745			21.1752		22.4029	21.2594
A0A5F9UK94;H0Y360;Q01433;A0A590UK85;A0A590UJY6;H0YF16;E9PIJ1;E9PJF6;A0A590UJX5	A0A5F9UK94;H0Y360;Q01433;A0A590UK85;A0A590UJY6	5;5;5;3;3;2;1;1;1	5;5;5;3;3;2;1;1;1	5;5;5;3;3;2;1;1;1	AMP deaminase 2	AMPD2	tr|A0A5F9UK94|A0A5F9UK94_HUMAN AMP deaminase OS=Homo sapiens OX=9606 GN=AMPD2 PE=1 SV=1;tr|H0Y360|H0Y360_HUMAN AMP deaminase OS=Homo sapiens OX=9606 GN=AMPD2 PE=1 SV=2;sp|Q01433|AMPD2_HUMAN AMP deaminase 2 OS=Homo sapiens OX=9606 GN=AMPD2 PE=1 SV=2;tr|A0A5	9	5	5	5	2	2	0	4	4	1	4	2	0	3	4	3	3	4	4	5	4	3	2	2	0	4	4	1	4	2	0	3	4	3	3	4	4	5	4	3	2	2	0	4	4	1	4	2	0	3	4	3	3	4	4	5	4	3	6.5	6.5	6.5	94.889	825	825;836;879;564;660;231;87;103;183	0	15.469	By matching	By matching		By MS/MS	By MS/MS	By matching	By MS/MS	By matching		By matching	By MS/MS	By matching	By matching	By MS/MS	By MS/MS	By MS/MS	By MS/MS	By MS/MS	2.1	3.4	0	5.3	5.3	1.1	5.3	3.4	0	4.2	5.3	4.5	4.2	5.3	5.3	6.5	5.3	4.2	233940000	3063900	2591500	0	5343800	12492000	1224400	14291000	2634000	0	5283200	8909700	10408000	9342500	31699000	22430000	42586000	28646000	32992000	38	6156200	80629	68197	0	140630	328730	32222	376090	69317	0	139030	234460	273910	245860	834170	590260	1120700	753830	868210	3863300	3987000	0	3391200	5837200	0	5783500	3744400	0	3372900	5432900	3288400	2383700	2360100	1595700	2397900	2109300	3362100	0	0	0	0	2	0	2	0	0	0	2	0	0	1	0	2	0	1	10	529	16.299	16.0574		17.1015	18.3265	14.9758	18.5207	16.0809		17.085	17.839	18.0633	17.9075	19.67	19.171	20.096	19.5239	19.7277	21.8814	21.9269		21.6934	22.4768		22.4635	21.8363		21.6856	22.3733	21.649	21.1848	21.1704	20.6058	21.1933	21.0083	21.6809
P23743;G3V4I3;F8VNZ9;G3V327;C9JM35;F8W1M3;F8W1H7;G3V4E1;F8VWX8;G3V312;H0YJH4	P23743;G3V4I3;F8VNZ9;G3V327;C9JM35;F8W1M3;F8W1H7;G3V4E1	4;2;2;2;2;2;2;2;1;1;1	4;2;2;2;2;2;2;2;1;1;1	4;2;2;2;2;2;2;2;1;1;1	Diacylglycerol kinase alpha;Diacylglycerol kinase	DGKA	sp|P23743|DGKA_HUMAN Diacylglycerol kinase alpha OS=Homo sapiens OX=9606 GN=DGKA PE=1 SV=3;tr|G3V4I3|G3V4I3_HUMAN Diacylglycerol kinase alpha (Fragment) OS=Homo sapiens OX=9606 GN=DGKA PE=1 SV=1;tr|F8VNZ9|F8VNZ9_HUMAN Diacylglycerol kinase alpha (Fragment)	11	4	4	4	4	2	3	4	4	3	4	2	3	3	3	4	1	0	0	1	1	0	4	2	3	4	4	3	4	2	3	3	3	4	1	0	0	1	1	0	4	2	3	4	4	3	4	2	3	3	3	4	1	0	0	1	1	0	7.2	7.2	7.2	82.629	735	735;44;58;107;116;133;147;545;21;94;202	0.000249	6.3229	By MS/MS	By MS/MS	By MS/MS	By matching	By MS/MS	By MS/MS	By MS/MS	By MS/MS	By MS/MS	By MS/MS	By MS/MS	By MS/MS	By MS/MS			By matching	By matching		7.2	4.8	6	7.2	7.2	6	7.2	3	4.2	6	6	7.2	1.2	0	0	1.2	1.2	0	81583000	3589000	1033900	6548700	3286200	6926600	7409600	6081700	3036100	3625400	4207000	4230400	11229000	8980000	0	0	3472300	7926800	0	41	1989800	87537	25216	159730	80151	168940	180720	148330	74051	88425	102610	103180	273880	219020	0	0	84690	193340	0	2223700	0	4938300	0	3602400	0	3144900	0	0	2334900	2962100	2825900	0	0	0	0	0	0	1	0	1	0	1	0	1	1	0	1	1	1	1	0	0	0	0	0	9	2420	16.4176	14.6221	17.2853	16.2904	17.3662	17.4634	17.1785	16.1762	16.4322	16.6468	16.6548	18.0632	17.7407			16.3699	17.5608		21.0845		22.2356		21.7805		21.5846			21.1549	21.4982	21.4303
Q12834	Q12834	5	5	5	Cell division cycle protein 20 homolog	CDC20	sp|Q12834|CDC20_HUMAN Cell division cycle protein 20 homolog OS=Homo sapiens OX=9606 GN=CDC20 PE=1 SV=2	1	5	5	5	2	1	3	4	3	2	4	2	2	2	4	1	4	3	3	4	4	3	2	1	3	4	3	2	4	2	2	2	4	1	4	3	3	4	4	3	2	1	3	4	3	2	4	2	2	2	4	1	4	3	3	4	4	3	14.6	14.6	14.6	54.722	499	499	0.00046286	4.6752	By MS/MS	By matching	By MS/MS	By MS/MS	By MS/MS	By MS/MS	By MS/MS	By MS/MS	By MS/MS	By MS/MS	By MS/MS	By MS/MS	By MS/MS	By MS/MS	By MS/MS	By MS/MS	By MS/MS	By MS/MS	3.4	1.6	6.4	9.2	6.2	3.4	9.2	3.4	3.4	3.4	9.2	1.8	9.2	8.8	8.8	11.6	11.8	10.2	154400000	3455300	926520	8028800	6197600	8332100	3006200	11189000	2785900	2666600	4456400	7738100	5743500	8279400	11180000	14877000	21199000	15057000	19279000	21	7352300	164540	44120	382320	295130	396770	143150	532830	132660	126980	212210	368480	273500	394260	532380	708440	1009500	717010	918040	4078600	0	3762300	5482100	2641200	2588700	3167200	3245400	3386400	2519500	3073700	0	1892900	1487200	1658600	2051300	1642300	3612700	1	0	1	4	2	0	2	1	1	1	2	1	0	0	1	1	0	1	19	3174	17.3281	15.4291	18.5444	18.171	18.5979	17.1272	19.0233	17.0174	16.9542	17.6951	18.4912	18.0612	18.5888	19.0221	19.4343	19.9452	19.4516	19.8082	21.9596		21.8432	22.3863	21.3328	21.3038	21.5948	21.63	21.6913	21.2647	21.5515		20.8522	20.5042	20.6615	20.9681	20.6473	21.7846
E9PHY5;E9PK52;E9PII3;A0A2R8Y5B3;E9PQD2;E9PQN0;E9PRG1;E9PIG0;E9PJP4	E9PHY5;E9PK52;E9PII3;A0A2R8Y5B3	34;31;26;21;5;3;3;3;2	2;2;0;0;0;0;0;0;0	0;0;0;0;0;0;0;0;0		EPB41L2	tr|E9PHY5|E9PHY5_HUMAN Band 4.1-like protein 2 OS=Homo sapiens OX=9606 GN=EPB41L2 PE=1 SV=1;tr|E9PK52|E9PK52_HUMAN Band 4.1-like protein 2 OS=Homo sapiens OX=9606 GN=EPB41L2 PE=1 SV=1;tr|E9PII3|E9PII3_HUMAN Band 4.1-like protein 2 OS=Homo sapiens OX=9606 G	9	34	2	0	12	6	16	16	21	16	20	9	11	17	20	17	25	30	28	25	25	27	1	1	1	1	1	1	1	1	1	1	1	1	2	2	2	2	2	2	0	0	0	0	0	0	0	0	0	0	0	0	0	0	0	0	0	0	45	1.4	0	104.36	935	935;811;706;824;179;127;153;162;118	0	76.274	By MS/MS	By matching	By MS/MS	By MS/MS	By MS/MS	By MS/MS	By MS/MS	By MS/MS	By MS/MS	By MS/MS	By MS/MS	By MS/MS	By MS/MS	By MS/MS	By MS/MS	By MS/MS	By MS/MS	By MS/MS	16.6	7.5	24	23.3	30.9	23.6	27.8	12.2	15.4	22.6	25.7	25.5	36.9	41.7	40	35.2	35.3	40.6	597870000	1030000	841320	2778800	2515200	5623400	4629600	8976400	1280600	1975400	4120500	7838800	13656000	51118000	131330000	83686000	97140000	79963000	99360000	50	11957000	20600	16826	55576	50303	112470	92593	179530	25611	39507	82409	156780	273120	1022400	2626700	1673700	1942800	1599300	1987200	0	0	0	0	0	0	0	0	0	0	0	0	8415000	10285000	9730400	7019900	9173700	7235600	1	0	1	1	1	1	1	1	1	1	1	1	2	3	3	2	2	2	25	1068	14.3304	14.0384	15.7622	15.6184	16.7792	16.4986	17.4539	14.6445	15.2698	16.3305	17.2584	18.0592	19.9635	21.3248	20.6746	20.8897	20.609	20.9223													23.0045	23.294	23.2141	22.743	23.1291	22.7867
P09467;A0A3B3IUC7;Q5VZC3	P09467;A0A3B3IUC7	18;13;6	18;13;6	17;12;6	Fructose-1,6-bisphosphatase 1	FBP1	sp|P09467|F16P1_HUMAN Fructose-1,6-bisphosphatase 1 OS=Homo sapiens OX=9606 GN=FBP1 PE=1 SV=5;tr|A0A3B3IUC7|A0A3B3IUC7_HUMAN Fructose-bisphosphatase OS=Homo sapiens OX=9606 GN=FBP1 PE=1 SV=1	3	18	18	17	1	1	2	1	1	1	1	2	1	3	3	1	14	16	15	15	13	18	1	1	2	1	1	1	1	2	1	3	3	1	14	16	15	15	13	18	1	1	2	1	1	1	1	1	1	2	3	1	13	15	14	14	12	17	50.3	50.3	47	36.842	338	338;273;151	0	323.31	By MS/MS	By MS/MS	By MS/MS	By MS/MS	By matching	By MS/MS	By matching	By MS/MS	By matching	By MS/MS	By MS/MS	By matching	By MS/MS	By MS/MS	By MS/MS	By MS/MS	By MS/MS	By MS/MS	4.1	4.1	8.9	4.1	4.1	4.1	4.1	7.4	4.1	9.8	12.1	4.1	48.2	50	45.3	48.5	48.2	50.3	14745000000	5828400	4366900	8179200	6763500	7415100	4388100	8654300	4210500	1554700	9007700	8304800	5433300	950010000	2795100000	3328100000	3454400000	1595300000	2548300000	20	737270000	291420	218350	408960	338180	370760	219400	432720	210530	77735	450380	415240	271670	47501000	139750000	166410000	172720000	79765000	127420000	0	0	0	0	0	0	0	0	0	3199700	3415400	0	89618000	224100000	289840000	223440000	173610000	329840000	1	0	1	0	0	0	0	0	0	0	0	0	22	25	28	21	17	23	138	2179	18.1527	17.7363	18.6416	18.3674	18.5001	17.7432	18.7231	17.6837	16.2463	18.7808	18.6636	18.0515	25.5015	27.0583	27.3102	27.3639	26.2493	26.925										21.6095	21.7036		26.4173	27.7396	28.1107	27.7353	27.3713	28.2972
Q8IYB1	Q8IYB1	8	8	8	Protein MB21D2	MB21D2	sp|Q8IYB1|M21D2_HUMAN Protein MB21D2 OS=Homo sapiens OX=9606 GN=MB21D2 PE=1 SV=3	1	8	8	8	0	0	2	2	4	2	4	0	1	4	2	3	5	6	4	7	6	7	0	0	2	2	4	2	4	0	1	4	2	3	5	6	4	7	6	7	0	0	2	2	4	2	4	0	1	4	2	3	5	6	4	7	6	7	15.9	15.9	15.9	55.8	491	491	0	14.451			By matching	By MS/MS	By matching	By matching	By MS/MS		By matching	By matching	By MS/MS	By matching	By MS/MS	By MS/MS	By MS/MS	By MS/MS	By MS/MS	By MS/MS	0	0	3.5	3.7	7.1	3.7	7.9	0	2.2	7.1	4.1	5.5	11.2	12.6	9.6	14.5	13.6	14.1	304770000	0	0	1889300	2847100	7385000	2673900	11116000	0	1063000	6364300	6782100	7877500	22909000	46954000	27344000	56937000	39868000	62760000	29	10509000	0	0	65150	98176	254650	92202	383320	0	36656	219460	233860	271640	789980	1619100	942890	1963300	1374800	2164100	0	0	2253100	3185400	2125200	2848500	2917600	0	0	2166800	4428100	2927700	3884100	5581800	2808600	4390700	4234900	4076900	0	0	0	0	0	0	0	0	0	0	0	0	2	4	1	2	2	3	14	3909			15.9915	16.5831	17.9582	16.4925	18.5482		15.1618	17.7436	17.8353	18.0513	19.5915	20.6268	19.8467	20.9048	20.3908	21.0453			21.1035	21.603	21.0192	21.4418	21.4764			21.0471	22.0783	21.4813	21.8891	22.4123	21.4214	22.066	22.0139	21.959
A0A5F9ZH93;A0A5F9ZHX9;Q9UHN1	A0A5F9ZH93;A0A5F9ZHX9;Q9UHN1	2;2;2	2;2;2	2;2;2	DNA polymerase subunit gamma-2, mitochondrial	POLG2	tr|A0A5F9ZH93|A0A5F9ZH93_HUMAN DNA polymerase subunit gamma-2, mitochondrial (Fragment) OS=Homo sapiens OX=9606 GN=POLG2 PE=1 SV=1;tr|A0A5F9ZHX9|A0A5F9ZHX9_HUMAN DNA polymerase subunit gamma-2, mitochondrial (Fragment) OS=Homo sapiens OX=9606 GN=POLG2 PE=1	3	2	2	2	0	0	0	0	0	0	1	1	1	0	0	1	1	2	2	1	2	1	0	0	0	0	0	0	1	1	1	0	0	1	1	2	2	1	2	1	0	0	0	0	0	0	1	1	1	0	0	1	1	2	2	1	2	1	8.5	8.5	8.5	38.52	342	342;395;485	0.0049652	2.1328							By MS/MS	By MS/MS	By MS/MS			By MS/MS	By MS/MS	By MS/MS	By MS/MS	By MS/MS	By MS/MS	By MS/MS	0	0	0	0	0	0	5	5	5	0	0	5	5	8.5	8.5	3.5	8.5	5	260050000	0	0	0	0	0	0	12936000	5819800	2551600	0	0	5424600	24534000	111650000	13865000	2968600	30846000	49452000	20	13002000	0	0	0	0	0	0	646780	290990	127580	0	0	271230	1226700	5582400	693230	148430	1542300	2472600	0	0	0	0	0	0	0	0	0	0	0	0	0	0	0	0	3328100	0	0	0	0	0	0	0	0	0	0	0	0	0	0	0	1	1	0	0	2	537							19.3029	18.1506	16.961			18.0492	20.2264	22.4125	19.403	17.1794	20.5567	21.2376																	21.6663
P19174;V9GY71;V9GYH5;V9GY63	P19174	12;4;4;1	12;4;4;1	12;4;4;1	1-phosphatidylinositol 4,5-bisphosphate phosphodiesterase gamma-1	PLCG1	sp|P19174|PLCG1_HUMAN 1-phosphatidylinositol 4,5-bisphosphate phosphodiesterase gamma-1 OS=Homo sapiens OX=9606 GN=PLCG1 PE=1 SV=1	4	12	12	12	1	0	1	2	4	0	9	0	1	3	4	2	7	9	10	11	8	10	1	0	1	2	4	0	9	0	1	3	4	2	7	9	10	11	8	10	1	0	1	2	4	0	9	0	1	3	4	2	7	9	10	11	8	10	12.1	12.1	12.1	148.53	1290	1290;108;133;219	0	41.003	By matching		By matching	By matching	By MS/MS		By MS/MS		By matching	By matching	By matching	By MS/MS	By MS/MS	By MS/MS	By MS/MS	By MS/MS	By MS/MS	By MS/MS	1	0	1.2	2	4	0	8.8	0	1.1	3.3	4	2	6.1	9.2	9.9	11.9	9.3	11.2	625910000	426580	0	414100	2241000	13589000	0	24631000	0	327360	1811200	3104500	17895000	38813000	107850000	101220000	130650000	78856000	104080000	66	9483500	6463.4	0	6274.2	33955	205890	0	373190	0	4960.1	27443	47039	271130	588070	1634100	1533600	1979600	1194800	1577000	0	0	0	4537800	3594700	0	6651000	0	0	1776300	3594700	0	8238000	10215000	9765100	9961200	6995600	7668400	0	0	0	0	0	0	3	0	0	0	0	0	3	7	9	9	4	4	39	2355	12.6581		12.6152	15.0513	17.6515		18.5096		12.2762	14.7442	15.5216	18.0486	19.1656	20.6401	20.5485	20.9168	20.1883	20.5888				22.1136	21.7774		22.6651			20.7604	21.7774		22.9739	23.2842	23.2192	23.2479	22.738	22.8705
C9JG97;C9JEH3;Q13685;C9JTS3;H7C0R2	C9JG97;C9JEH3;Q13685;C9JTS3	6;6;6;4;2	6;6;6;4;2	6;6;6;4;2	Angio-associated migratory cell protein	AAMP	tr|C9JG97|C9JG97_HUMAN Angio-associated migratory cell protein OS=Homo sapiens OX=9606 GN=AAMP PE=1 SV=1;tr|C9JEH3|C9JEH3_HUMAN Angio-associated migratory cell protein OS=Homo sapiens OX=9606 GN=AAMP PE=1 SV=1;sp|Q13685|AAMP_HUMAN Angio-associated migrator	5	6	6	6	2	2	0	3	1	1	4	1	1	2	3	2	5	6	5	5	5	6	2	2	0	3	1	1	4	1	1	2	3	2	5	6	5	5	5	6	2	2	0	3	1	1	4	1	1	2	3	2	5	6	5	5	5	6	17.3	17.3	17.3	44.693	415	415;435;434;200;189	0	45.172	By MS/MS	By MS/MS		By matching	By matching	By matching	By MS/MS	By matching	By matching	By MS/MS	By matching	By matching	By MS/MS	By MS/MS	By MS/MS	By MS/MS	By MS/MS	By MS/MS	6.3	6.3	0	8.9	2.7	3.1	12	3.1	3.1	5.8	8.9	5.8	16.1	17.3	16.1	16.1	16.1	17.3	712450000	3488600	2753400	0	5653200	2189700	1229600	24794000	1689300	903260	8456100	6699600	4066600	54880000	109240000	102090000	191610000	89695000	103000000	15	47497000	232570	183560	0	376880	145980	81976	1652900	112620	60217	563740	446640	271110	3658700	7282800	6806200	12774000	5979700	6866900	4804000	4892600	0	3686600	0	0	9363500	0	0	6159600	3736700	2450800	8746100	7110000	8378600	11572000	7379300	9850900	0	0	0	0	0	0	2	0	0	0	0	0	4	4	3	4	3	5	25	762	17.8273	17.4859		18.5237	17.1554	16.3229	20.6566	16.7811	15.8779	19.1047	18.7688	18.0485	21.8029	22.7961	22.6984	23.6067	22.5116	22.7112	22.1958	22.2222		21.8139			23.1586			22.5544	21.8333	21.2248	23.0602	22.7614	22.9983	23.4641	22.8151	23.2318
C9IYN7;Q0PNE2;C9JLH5;C9JA82;C9J2D6;C9J9N8;C9JEX8	C9IYN7;Q0PNE2;C9JLH5;C9JA82;C9J2D6;C9J9N8;C9JEX8	3;3;2;2;2;2;2	3;3;2;2;2;2;2	3;3;2;2;2;2;2	Elongator complex protein 6	ELP6	tr|C9IYN7|C9IYN7_HUMAN Elongator complex protein 6 OS=Homo sapiens OX=9606 GN=ELP6 PE=1 SV=1;sp|Q0PNE2|ELP6_HUMAN Elongator complex protein 6 OS=Homo sapiens OX=9606 GN=ELP6 PE=1 SV=1;tr|C9JLH5|C9JLH5_HUMAN Elongator complex protein 6 (Fragment) OS=Homo sa	7	3	3	3	1	0	2	1	3	2	0	1	1	2	2	2	0	0	0	0	0	2	1	0	2	1	3	2	0	1	1	2	2	2	0	0	0	0	0	2	1	0	2	1	3	2	0	1	1	2	2	2	0	0	0	0	0	2	18.7	18.7	18.7	21.674	193	193;266;80;99;113;151;157	0.00023969	5.3784	By matching		By matching	By MS/MS	By MS/MS	By MS/MS		By matching	By MS/MS	By MS/MS	By MS/MS	By matching						By matching	7.8	0	14	7.8	18.7	12.4	0	7.8	7.8	12.4	12.4	12.4	0	0	0	0	0	12.4	51198000	485160	0	1911200	1349000	13166000	5007300	0	357590	652380	5895000	5284000	3518700	0	0	0	0	0	13571000	13	3938300	37320	0	147010	103770	1012800	385180	0	27507	50183	453460	406460	270670	0	0	0	0	0	1043900	0	0	1644100	0	6559800	2662300	0	0	0	2428700	2559600	1667500	0	0	0	0	0	1459000	0	0	0	0	3	1	0	0	0	0	0	0	0	0	0	0	0	0	4	724	15.1877		17.1656	16.663	19.9499	18.5552		14.7475	15.6149	18.7906	18.6328	18.0462						19.9936			20.6489		22.6452	21.3442				21.2118	21.2875	20.6693						20.4765
Q6PGP7;D6RCE2;H0Y964;D6RDA0	Q6PGP7	29;12;2;1	29;12;2;1	29;12;2;1	Tetratricopeptide repeat protein 37	TTC37	sp|Q6PGP7|TTC37_HUMAN Tetratricopeptide repeat protein 37 OS=Homo sapiens OX=9606 GN=TTC37 PE=1 SV=1	4	29	29	29	15	12	10	15	15	11	12	5	9	14	16	11	21	21	22	23	24	22	15	12	10	15	15	11	12	5	9	14	16	11	21	21	22	23	24	22	15	12	10	15	15	11	12	5	9	14	16	11	21	21	22	23	24	22	22	22	22	175.48	1564	1564;611;130;95	0	119.4	By MS/MS	By MS/MS	By MS/MS	By MS/MS	By MS/MS	By MS/MS	By MS/MS	By MS/MS	By MS/MS	By MS/MS	By MS/MS	By MS/MS	By MS/MS	By MS/MS	By MS/MS	By MS/MS	By MS/MS	By MS/MS	11.4	8.9	7.4	11.6	11.5	8.3	9.3	3.4	6.5	10.5	11.5	8.1	16.4	16	16.5	17	17.9	16.1	1702400000	15710000	11469000	17221000	20608000	41666000	14866000	19012000	3620900	6634700	19273000	31680000	21346000	125520000	239660000	214790000	355300000	233660000	310330000	79	21549000	198860	145180	217980	260860	527420	188180	240650	45835	83984	243960	401020	270200	1588900	3033700	2718900	4497400	2957700	3928300	16606000	18992000	14141000	17454000	19094000	14140000	10159000	6637900	12655000	11072000	20580000	11502000	19014000	17431000	17337000	17810000	17429000	21310000	4	2	1	3	6	0	3	0	0	1	5	0	10	15	14	10	12	16	102	3702	17.6014	17.1475	17.7338	17.9929	19.0086	17.5218	17.8766	15.4842	16.3578	17.8963	18.6133	18.0437	20.5996	21.5326	21.3746	22.1007	21.496	21.9055	23.9852	24.1789	23.7534	24.0571	24.1866	23.7533	23.2763	22.6623	23.5932	23.4004	24.2947	23.4554	24.1806	24.0552	24.0474	24.0862	24.055	24.345
Q1XH10	Q1XH10	1	1	1	SKI/DACH domain-containing protein 1	SKIDA1	sp|Q1XH10|SKDA1_HUMAN SKI/DACH domain-containing protein 1 OS=Homo sapiens OX=9606 GN=SKIDA1 PE=1 SV=2	1	1	1	1	1	1	1	1	1	1	1	1	1	1	0	1	1	0	0	1	1	1	1	1	1	1	1	1	1	1	1	1	0	1	1	0	0	1	1	1	1	1	1	1	1	1	1	1	1	1	0	1	1	0	0	1	1	1	1.7	1.7	1.7	98.147	908	908	1	-2	By MS/MS	By MS/MS	By MS/MS	By MS/MS	By matching	By matching	By matching	By MS/MS	By MS/MS	By MS/MS		By MS/MS	By matching			By matching	By matching	By matching	1.7	1.7	1.7	1.7	1.7	1.7	1.7	1.7	1.7	1.7	0	1.7	1.7	0	0	1.7	1.7	1.7	108250000	8931000	5489000	3679700	4103200	7591800	5953200	4115000	15719000	11354000	11141000	0	11880000	5641300	0	0	4557400	2916500	5183200	44	2460300	202980	124750	83631	93256	172540	135300	93522	357240	258050	253200	0	269990	128210	0	0	103580	66285	117800	0	0	0	0	0	0	0	0	16189000	0	0	0	0	0	0	0	0	0	0	0	0	0	0	0	0	1	0	0	0	0	0	0	0	0	0	0	1	3481	17.631	16.9287	16.3518	16.5089	17.3966	17.0458	16.513	18.4465	17.9773	17.9499		18.0425	16.9681			16.6604	16.0164	16.846									23.9485
O14908;K7EM11;K7ESN1;K7ELJ2;A0A2R8Y651;Q8TF64	O14908;K7EM11	8;4;2;1;1;1	8;4;2;1;1;1	8;4;2;1;1;1	PDZ domain-containing protein GIPC1	GIPC1	sp|O14908|GIPC1_HUMAN PDZ domain-containing protein GIPC1 OS=Homo sapiens OX=9606 GN=GIPC1 PE=1 SV=2;tr|K7EM11|K7EM11_HUMAN PDZ domain-containing protein GIPC1 (Fragment) OS=Homo sapiens OX=9606 GN=GIPC1 PE=1 SV=1	6	8	8	8	1	0	0	1	0	0	3	0	1	3	0	1	5	5	7	7	5	2	1	0	0	1	0	0	3	0	1	3	0	1	5	5	7	7	5	2	1	0	0	1	0	0	3	0	1	3	0	1	5	5	7	7	5	2	26.1	26.1	26.1	36.049	333	333;128;159;40;1349;312	0	15.816	By matching			By matching			By MS/MS		By matching	By MS/MS		By matching	By MS/MS	By MS/MS	By MS/MS	By MS/MS	By MS/MS	By MS/MS	3.9	0	0	3.9	0	0	12.9	0	4.5	12.9	0	4.5	16.5	15.3	21.3	23.7	15.3	6.9	558670000	556730	0	0	359260	0	0	19922000	0	1550900	12162000	0	4047900	45389000	95054000	103440000	144070000	69598000	62518000	15	37245000	37115	0	0	23951	0	0	1328100	0	103400	810830	0	269860	3025900	6336900	6895900	9605000	4639900	4167900	0	0	0	0	0	0	7793200	0	0	6687800	0	0	8083300	9173400	7953300	7808500	8031000	8001100	0	0	0	0	0	0	0	0	0	0	0	0	1	4	4	3	3	2	17	1674	15.1797			14.5478			20.3409		16.6579	19.629		18.0419	21.5289	22.5953	22.7173	23.1954	22.1457	21.9909							22.8938			22.6731			22.9465	23.129	22.9231	22.8966	22.9371	22.9318
Q9BVM2;Q5JQQ4;Q5JQQ2	Q9BVM2;Q5JQQ4	10;8;4	10;8;4	10;8;4	Protein DPCD	DPCD	sp|Q9BVM2|DPCD_HUMAN Protein DPCD OS=Homo sapiens OX=9606 GN=DPCD PE=1 SV=2;tr|Q5JQQ4|Q5JQQ4_HUMAN Protein DPCD OS=Homo sapiens OX=9606 GN=DPCD PE=1 SV=1	3	10	10	10	0	2	1	1	1	0	1	2	0	1	1	1	9	7	8	10	7	7	0	2	1	1	1	0	1	2	0	1	1	1	9	7	8	10	7	7	0	2	1	1	1	0	1	2	0	1	1	1	9	7	8	10	7	7	41.4	41.4	41.4	23.239	203	203;170;116	0	25.64		By matching	By matching	By matching	By MS/MS		By MS/MS	By matching		By matching	By MS/MS	By matching	By MS/MS	By MS/MS	By MS/MS	By MS/MS	By MS/MS	By MS/MS	0	7.9	3.4	3.4	3.4	0	3.4	7.4	0	3.4	3.4	3.4	41.4	33	36.9	41.4	32	28.1	1218900000	0	1232300	1122400	1864700	2457000	0	3928700	1015900	0	1470300	2875600	3236100	101060000	183160000	210150000	306800000	161790000	236780000	12	101580000	0	102690	93533	155390	204750	0	327390	84658	0	122520	239640	269670	8421700	15264000	17512000	25567000	13482000	19731000	0	6710800	0	0	0	0	0	0	0	0	0	0	14785000	12953000	24694000	16646000	18346000	19261000	0	0	0	0	0	0	0	0	0	0	0	0	5	4	6	6	5	2	28	4492		16.6479	16.5132	17.2455	17.6435		18.3207	16.3694		16.9027	17.8705	18.0408	23.0057	23.8636	24.0618	24.6078	23.6845	24.234		22.6781											23.8176	23.6268	24.5577	23.9887	24.129	24.1992
Q8IWZ8;B4DVK3;V9GZ08	Q8IWZ8;B4DVK3;V9GZ08	3;2;2	3;2;2	3;2;2	SURP and G-patch domain-containing protein 1	SUGP1	sp|Q8IWZ8|SUGP1_HUMAN SURP and G-patch domain-containing protein 1 OS=Homo sapiens OX=9606 GN=SUGP1 PE=1 SV=2;tr|B4DVK3|B4DVK3_HUMAN SURP and G-patch domain-containing protein 1 OS=Homo sapiens OX=9606 GN=SUGP1 PE=1 SV=1;tr|V9GZ08|V9GZ08_HUMAN SURP and G-p	3	3	3	3	1	1	2	3	3	2	2	2	2	2	3	3	2	2	2	2	1	3	1	1	2	3	3	2	2	2	2	2	3	3	2	2	2	2	1	3	1	1	2	3	3	2	2	2	2	2	3	3	2	2	2	2	1	3	6.4	6.4	6.4	72.47	645	645;185;242	0	8.24	By matching	By MS/MS	By matching	By MS/MS	By MS/MS	By matching	By MS/MS	By matching	By MS/MS	By MS/MS	By MS/MS	By MS/MS	By MS/MS	By matching	By MS/MS	By MS/MS	By MS/MS	By MS/MS	2	2	4.3	6.4	6.4	4.3	4	4.3	4.3	4	6.4	6.4	4	4	4	4	2	6.4	95203000	403600	342780	3681500	4060300	6856300	3206800	2284300	2000600	3468600	3212100	8557400	8872400	4625700	6059900	7914200	10461000	0	19196000	33	2884900	12230	10387	111560	123040	207770	97177	69221	60624	105110	97336	259320	268860	140170	183630	239820	316990	0	581700	0	0	0	2029000	2064800	1798600	2301700	0	0	2856600	3325200	2538700	2115000	0	1477100	2012800	0	1306100	0	0	0	1	1	0	1	0	1	1	2	1	1	0	1	1	1	1	13	3892	13.5781	13.3425	16.7675	16.9088	17.6646	16.5683	16.0789	15.8876	16.6815	16.5707	17.9844	18.0365	17.0968	17.4864	17.8716	18.2741		19.1499				20.9523	20.9776	20.7784	21.1343			21.4459	21.665	21.2757	21.0122		20.4943	20.9408		20.3168
Q5T1M5	Q5T1M5	16	16	16	FK506-binding protein 15	FKBP15	sp|Q5T1M5|FKB15_HUMAN FK506-binding protein 15 OS=Homo sapiens OX=9606 GN=FKBP15 PE=1 SV=2	1	16	16	16	3	2	4	4	11	6	5	1	1	4	6	5	12	13	14	14	13	14	3	2	4	4	11	6	5	1	1	4	6	5	12	13	14	14	13	14	3	2	4	4	11	6	5	1	1	4	6	5	12	13	14	14	13	14	19.4	19.4	19.4	133.63	1219	1219	0	323.31	By matching	By matching	By matching	By MS/MS	By MS/MS	By matching	By matching	By matching	By matching	By matching	By MS/MS	By matching	By MS/MS	By MS/MS	By MS/MS	By MS/MS	By MS/MS	By MS/MS	3	2.3	5.4	4.7	13.4	7.7	5.7	0.8	0.8	4.2	6.6	7	15.3	16	16.7	17.9	16.2	17.1	964630000	5224200	935830	5166900	5831100	27956000	12497000	12448000	450390	690970	10623000	20085000	15025000	72376000	151470000	109830000	190330000	108240000	215450000	56	17226000	93289	16711	92266	104130	499210	223160	222290	8042.7	12339	189700	358660	268300	1292400	2704800	1961200	3398800	1932800	3847300	4392000	2904100	3663300	9253000	9112300	9035600	7033800	0	0	6943800	14697000	8651900	8732300	11035000	9378300	15038000	9060800	13842000	0	0	0	0	1	0	0	0	0	0	2	0	2	8	8	13	4	10	48	3588	16.5094	14.0285	16.4935	16.668	18.9293	17.7677	17.7621	12.9735	13.5909	17.5334	18.4523	18.0335	20.3016	21.3671	20.9033	21.6966	20.8823	21.8754	22.0664	21.4697	21.8047	23.1415	23.1194	23.1072	22.7459			22.7273	23.809	23.0446	23.0579	23.3956	23.1609	23.8421	23.1112	23.7225
A0A087X0G7;A0A087WUW6;A0A087X1B1;Q9Y6K9;A0A087WV30;C9JN51;C9J2V2;C9JH59	A0A087X0G7;A0A087WUW6;A0A087X1B1;Q9Y6K9;A0A087WV30;C9JN51;C9J2V2	6;6;6;6;4;4;3;2	6;6;6;6;4;4;3;2	6;6;6;6;4;4;3;2	NF-kappa-B essential modulator	IKBKG	tr|A0A087X0G7|A0A087X0G7_HUMAN NF-kappa-B essential modulator OS=Homo sapiens OX=9606 GN=IKBKG PE=1 SV=1;tr|A0A087WUW6|A0A087WUW6_HUMAN NF-kappa-B essential modulator OS=Homo sapiens OX=9606 GN=IKBKG PE=1 SV=1;tr|A0A087X1B1|A0A087X1B1_HUMAN NF-kappa-B esse	8	6	6	6	1	1	1	2	1	1	2	1	1	2	2	3	4	6	5	4	5	6	1	1	1	2	1	1	2	1	1	2	2	3	4	6	5	4	5	6	1	1	1	2	1	1	2	1	1	2	2	3	4	6	5	4	5	6	20.7	20.7	20.7	47.256	411	411;412;418;419;115;250;195;172	0	37.143	By matching	By MS/MS	By matching	By matching	By matching	By matching	By MS/MS	By matching	By matching	By matching	By matching	By MS/MS	By MS/MS	By MS/MS	By MS/MS	By MS/MS	By matching	By MS/MS	3.2	3.2	3.6	6.8	3.2	3.6	6.8	3.6	3.6	6.8	6.8	9	15.6	20.7	19.2	15.6	19.2	20.7	270930000	3343200	3029600	977190	3428300	2418300	1570600	7024400	740830	824970	3457800	3624900	6437700	20516000	35026000	52649000	44001000	34799000	47063000	24	11289000	139300	126230	40716	142850	100760	65441	292680	30868	34374	144080	151040	268240	854850	1459400	2193700	1833400	1450000	1961000	0	0	0	0	0	0	0	0	0	0	0	0	3525900	2296200	6539700	4137200	3281700	2560700	0	1	0	0	0	0	1	0	0	0	0	1	1	0	2	2	0	0	8	41	17.0878	16.9457	15.3133	17.1241	16.6206	15.9979	18.159	14.9138	15.069	17.1365	17.2046	18.0332	19.7053	20.4769	21.0649	20.8061	20.4676	20.9032													21.7496	21.1308	22.6408	21.9802	21.646	21.2881
P16278;C9J539;E7EQ29;C9J4G9;F8WF40;C9JF15;C9JWX1	P16278;C9J539;E7EQ29	8;4;4;2;1;1;1	8;4;4;2;1;1;1	8;4;4;2;1;1;1	Beta-galactosidase	GLB1	sp|P16278|BGAL_HUMAN Beta-galactosidase OS=Homo sapiens OX=9606 GN=GLB1 PE=1 SV=2;tr|C9J539|C9J539_HUMAN Beta-galactosidase (Fragment) OS=Homo sapiens OX=9606 GN=GLB1 PE=1 SV=1;tr|E7EQ29|E7EQ29_HUMAN Acid beta-galactosidase OS=Homo sapiens OX=9606 GN=GLB1	7	8	8	8	3	1	6	4	3	2	4	2	2	4	2	3	5	6	6	5	4	4	3	1	6	4	3	2	4	2	2	4	2	3	5	6	6	5	4	4	3	1	6	4	3	2	4	2	2	4	2	3	5	6	6	5	4	4	12.9	12.9	12.9	76.074	677	677;114;546;185;84;102;147	0	15.377	By MS/MS	By matching	By MS/MS	By MS/MS	By MS/MS	By matching	By MS/MS	By MS/MS	By MS/MS	By MS/MS	By MS/MS	By MS/MS	By MS/MS	By MS/MS	By MS/MS	By MS/MS	By MS/MS	By MS/MS	5.3	1.8	11.2	6.9	5.3	4.3	6.5	3.5	3.5	7.2	3.5	5.3	9.5	11.1	10.8	9.2	6.1	6.9	237580000	3393000	933990	11254000	4778800	6288300	1766500	6509200	781290	2225600	8955100	2705700	7230400	15227000	32992000	36367000	53799000	19130000	23242000	27	8799200	125670	34592	416830	176990	232900	65426	241080	28937	82429	331670	100210	267790	563970	1221900	1346900	1992600	708500	860830	2481300	0	4269100	3562600	2472900	2646000	4005300	1544200	3388600	4712900	2166100	3680400	2739300	2323800	2446600	2103200	2848400	1646600	1	0	2	3	1	0	3	1	1	2	1	2	2	4	4	3	3	1	34	2309	16.9393	15.0782	18.6691	17.4333	17.8294	15.9976	17.8792	14.8206	16.3309	18.3394	16.6127	18.0307	19.1053	20.2207	20.3612	20.9262	19.4344	19.7154	21.2427		22.0255	21.7645	21.2378	21.3354	21.9335	20.5584	21.6923	22.1682	21.0467	21.8114	21.3854	21.1481	21.2223	21.0042	21.4417	20.6511
Q6UN15;A0A0B4J203	Q6UN15;A0A0B4J203	2;1	2;1	2;1	Pre-mRNA 3-end-processing factor FIP1	FIP1L1	sp|Q6UN15|FIP1_HUMAN Pre-mRNA 3-end-processing factor FIP1 OS=Homo sapiens OX=9606 GN=FIP1L1 PE=1 SV=1;tr|A0A0B4J203|A0A0B4J203_HUMAN Receptor protein-tyrosine kinase OS=Homo sapiens OX=9606 PE=3 SV=1	2	2	2	2	2	2	1	1	2	2	2	2	2	2	2	2	2	1	2	2	2	2	2	2	1	1	2	2	2	2	2	2	2	2	2	1	2	2	2	2	2	2	1	1	2	2	2	2	2	2	2	2	2	1	2	2	2	2	5.4	5.4	5.4	66.526	594	594;849	0	59.348	By MS/MS	By matching	By matching	By matching	By matching	By MS/MS	By MS/MS	By MS/MS	By MS/MS	By MS/MS	By matching	By matching	By MS/MS	By MS/MS	By MS/MS	By MS/MS	By matching	By matching	5.4	5.4	3.2	3.2	5.4	5.4	5.4	5.4	5.4	5.4	5.4	5.4	5.4	3.2	5.4	5.4	5.4	5.4	142790000	5992100	2079400	1281800	1297500	4471300	4999600	5388900	5281200	3652600	8771700	3455900	6425500	11673000	9749900	19993000	18363000	12396000	17513000	24	5949400	249670	86640	53409	54062	186310	208320	224540	220050	152190	365490	144000	267730	486390	406250	833040	765110	516500	729720	8172700	2438100	0	0	1954500	2927800	2056200	4205900	3765100	6249400	2126300	2352500	2041400	0	1979900	1486900	1533500	1596800	2	0	0	0	0	1	0	1	1	2	0	0	1	1	1	1	0	0	11	3717	17.9297	16.4027	15.7048	15.7223	17.5073	17.6684	17.7766	17.7475	17.2155	18.4795	17.1357	18.0304	18.8918	18.632	19.668	19.5453	18.9784	19.477	22.9624	21.2173			20.8984	21.4814	20.9715	22.004	21.8443	22.5753	21.0199	21.1658	20.9611		20.917	20.5039	20.5484	20.6068
B0QYD3;Q9UH17;P31941	B0QYD3;Q9UH17;P31941	3;3;2	3;3;2	3;3;2	DNA dC->dU-editing enzyme APOBEC-3B;DNA dC->dU-editing enzyme APOBEC-3A	APOBEC3B;APOBEC3A	tr|B0QYD3|B0QYD3_HUMAN DNA dC->dU-editing enzyme APOBEC-3B OS=Homo sapiens OX=9606 GN=APOBEC3B PE=1 SV=1;sp|Q9UH17|ABC3B_HUMAN DNA dC->dU-editing enzyme APOBEC-3B OS=Homo sapiens OX=9606 GN=APOBEC3B PE=1 SV=1;sp|P31941|ABC3A_HUMAN DNA dC->dU-editing enzyme	3	3	3	3	0	0	1	0	0	1	2	1	0	2	0	2	2	1	1	0	0	0	0	0	1	0	0	1	2	1	0	2	0	2	2	1	1	0	0	0	0	0	1	0	0	1	2	1	0	2	0	2	2	1	1	0	0	0	7.3	7.3	7.3	57.208	490	490;382;199	0.00045725	4.388			By matching			By MS/MS	By MS/MS	By MS/MS		By MS/MS		By MS/MS	By MS/MS	By matching	By matching				0	0	1.8	0	0	3.5	3.9	2	0	3.9	0	5.5	5.3	3.5	3.5	0	0	0	36888000	0	0	1933500	0	0	230150	6452500	5440300	0	10433000	0	6417800	2400400	2352500	1227900	0	0	0	24	1537000	0	0	80562	0	0	9589.5	268860	226680	0	434700	0	267410	100020	98022	51163	0	0	0	0	0	0	0	0	0	2629800	0	0	5445200	0	0	0	0	0	0	0	0	0	0	0	0	0	0	1	1	0	2	0	2	0	0	0	0	0	0	6	635			16.2978			13.2272	18.0365	17.7903		18.7297		18.0287	16.6099	16.5808	15.6428										21.3265			22.3766
Q13425;A0A140TA73;A0A0G2JM75;J3KT21;H0YCS0	Q13425;A0A140TA73	3;2;1;1;1	3;2;1;1;1	3;2;1;1;1	Beta-2-syntrophin	SNTB2	sp|Q13425|SNTB2_HUMAN Beta-2-syntrophin OS=Homo sapiens OX=9606 GN=SNTB2 PE=1 SV=1;tr|A0A140TA73|A0A140TA73_HUMAN Beta-2-syntrophin (Fragment) OS=Homo sapiens OX=9606 GN=SNTB2 PE=1 SV=1	5	3	3	3	2	2	2	3	3	3	3	2	3	3	3	3	2	3	3	2	2	2	2	2	2	3	3	3	3	2	3	3	3	3	2	3	3	2	2	2	2	2	2	3	3	3	3	2	3	3	3	3	2	3	3	2	2	2	6.7	6.7	6.7	57.949	540	540;193;62;64;162	0.00023408	4.9045	By MS/MS	By MS/MS	By matching	By MS/MS	By MS/MS	By MS/MS	By MS/MS	By MS/MS	By MS/MS	By MS/MS	By MS/MS	By MS/MS	By matching	By matching	By MS/MS	By matching	By matching	By matching	4.3	4.3	4.3	6.7	6.7	6.7	6.7	4.3	6.7	6.7	6.7	6.7	5	6.7	6.7	5	5	4.3	89503000	999290	1079200	1309000	1984000	7227100	2822400	5145000	662520	1406500	4920200	6015400	7723600	4179000	7785100	10068000	11936000	6172800	8068600	29	3086300	34458	37215	45139	68413	249210	97326	177410	22846	48500	169660	207430	266330	144100	268450	347160	411590	212850	278230	1417800	1607000	1282700	1167700	3634100	1379400	1492800	1310200	1361900	1503100	4745300	2485100	912030	621690	758900	973920	878570	1092800	0	0	0	0	2	0	1	0	0	0	2	1	0	0	1	0	0	0	7	3235	15.0726	15.1836	15.4621	16.062	17.927	16.5705	17.4367	14.4797	15.5657	17.3723	17.6623	18.0229	17.1367	18.0343	18.4052	18.6508	17.6995	18.0859	20.4352	20.6159	20.2908	20.1552	21.7932	20.3956	20.5096	20.3214	20.3772	20.5195	22.1781	21.2449	19.7987	19.2458	19.5336	19.8934	19.7448	20.0596
H7C131;P09110;C9JDE9;B4DVF4;H0Y4D4	H7C131;P09110;C9JDE9	3;3;2;1;1	3;3;2;1;1	3;3;2;1;1	3-ketoacyl-CoA thiolase, peroxisomal	ACAA1	tr|H7C131|H7C131_HUMAN 3-ketoacyl-CoA thiolase, peroxisomal (Fragment) OS=Homo sapiens OX=9606 GN=ACAA1 PE=1 SV=1;sp|P09110|THIK_HUMAN 3-ketoacyl-CoA thiolase, peroxisomal OS=Homo sapiens OX=9606 GN=ACAA1 PE=1 SV=2;tr|C9JDE9|C9JDE9_HUMAN 3-ketoacyl-CoA thi	5	3	3	3	2	1	1	1	1	1	1	1	0	1	1	2	1	3	3	3	2	3	2	1	1	1	1	1	1	1	0	1	1	2	1	3	3	3	2	3	2	1	1	1	1	1	1	1	0	1	1	2	1	3	3	3	2	3	14.8	14.8	14.8	30.222	290	290;424;383;153;237	0	10.804	By MS/MS	By MS/MS	By MS/MS	By MS/MS	By MS/MS	By MS/MS	By MS/MS	By MS/MS		By MS/MS	By MS/MS	By MS/MS	By MS/MS	By MS/MS	By MS/MS	By MS/MS	By MS/MS	By MS/MS	11	4.5	4.5	4.5	4.5	4.5	4.5	4.5	0	4.5	4.5	11	4.5	14.8	14.8	14.8	11	14.8	121000000	1135200	290860	1088000	394670	1021900	416050	1640600	285670	0	862400	603380	3726300	2576700	24444000	20126000	27345000	12673000	22374000	14	8643100	81083	20776	77713	28191	72994	29718	117190	20405	0	61600	43099	266160	184050	1746000	1437600	1953200	905190	1598200	1519400	0	0	0	0	0	0	0	0	0	0	1866700	0	1699300	1679600	1536800	1885400	1548000	0	0	1	0	1	1	1	0	0	0	1	1	1	3	2	1	2	0	15	1414	16.3071	14.3426	16.2459	14.7829	16.1555	14.859	16.8385	14.3166		15.9106	15.3954	18.0219	17.4897	20.7356	20.4552	20.8974	19.7879	20.608	20.5351											20.8321		20.6965	20.6797	20.5515	20.8464	20.562
Q5TFE4;Q5QPD0;H0YDA5	Q5TFE4	13;5;2	13;5;2	13;5;2	5-nucleotidase domain-containing protein 1	NT5DC1	sp|Q5TFE4|NT5D1_HUMAN 5-nucleotidase domain-containing protein 1 OS=Homo sapiens OX=9606 GN=NT5DC1 PE=1 SV=1	3	13	13	13	4	1	1	2	4	2	4	1	1	1	3	4	8	13	12	12	13	13	4	1	1	2	4	2	4	1	1	1	3	4	8	13	12	12	13	13	4	1	1	2	4	2	4	1	1	1	3	4	8	13	12	12	13	13	42.6	42.6	42.6	51.844	455	455;195;141	0	42.811	By MS/MS	By MS/MS	By matching	By MS/MS	By MS/MS	By MS/MS	By MS/MS	By matching	By matching	By MS/MS	By MS/MS	By MS/MS	By MS/MS	By MS/MS	By MS/MS	By MS/MS	By MS/MS	By MS/MS	14.5	2.9	2	4.8	16.9	4.8	11.9	2.9	2	2.9	9.5	12.3	26.4	42.6	42.6	42.4	42.6	42.6	1078600000	7854200	576090	1375600	1118100	4507400	1304000	11651000	243070	449340	554090	3730600	6644900	50501000	182000000	200000000	262120000	152880000	191120000	25	43145000	314170	23043	55024	44724	180300	52162	466050	9722.7	17974	22164	149220	265800	2020000	7280000	8000100	10485000	6115400	7644700	4417200	0	0	1590000	3653000	1395600	5102100	0	0	0	3488900	4046900	10240000	17262000	13258000	17116000	16498000	17357000	1	1	0	1	2	0	1	0	0	0	1	1	5	11	8	10	12	12	66	3611	18.2612	14.492	15.7478	15.4488	17.46	15.6707	18.8301	13.2471	14.1336	14.4359	17.1871	18.02	20.9459	22.7955	22.9316	23.3218	22.544	22.866	22.0747			20.6006	21.8007	20.4125	22.2827				21.7343	21.9484	23.2877	24.0411	23.6604	24.0288	23.9758	24.049
D6R9C7;D6RCM5;D6RDH6;K4DI92;Q6NW29	D6R9C7;D6RCM5;D6RDH6;K4DI92;Q6NW29	1;1;1;1;1	1;1;1;1;1	1;1;1;1;1	RWD domain-containing protein 4	RWDD4	tr|D6R9C7|D6R9C7_HUMAN RWD domain-containing protein 4 (Fragment) OS=Homo sapiens OX=9606 GN=RWDD4 PE=1 SV=1;tr|D6RCM5|D6RCM5_HUMAN RWD domain-containing protein 4 OS=Homo sapiens OX=9606 GN=RWDD4 PE=1 SV=1;tr|D6RDH6|D6RDH6_HUMAN RWD domain-containing prot	5	1	1	1	0	0	0	0	1	0	0	0	0	0	0	1	1	1	1	1	1	1	0	0	0	0	1	0	0	0	0	0	0	1	1	1	1	1	1	1	0	0	0	0	1	0	0	0	0	0	0	1	1	1	1	1	1	1	46.5	46.5	46.5	5.0235	43	43;44;53;187;188	0.00024994	6.4613					By matching							By matching	By matching	By MS/MS	By matching	By matching	By matching	By matching	0	0	0	0	46.5	0	0	0	0	0	0	46.5	46.5	46.5	46.5	46.5	46.5	46.5	25704000	0	0	0	0	1344700	0	0	0	0	0	0	1327400	2093600	6888000	1739200	4392200	2255700	5663600	5	5140900	0	0	0	0	268940	0	0	0	0	0	0	265480	418720	1377600	347840	878440	451140	1132700	0	0	0	0	0	0	0	0	0	0	0	0	0	0	0	0	0	453880	0	0	0	0	0	0	0	0	0	0	0	0	0	1	0	0	0	0	1	936					18.0369							18.0182	18.6756	20.3937	18.4081	19.7446	18.7832	20.1113																		18.792
E9PKS9;E9PQE8;Q9Y296;J3KP27;E9PN70;G3V1A0;G5EA23	E9PKS9;E9PQE8;Q9Y296;J3KP27;E9PN70;G3V1A0;G5EA23	5;5;5;4;4;3;3	5;5;5;4;4;3;3	5;5;5;4;4;3;3	Trafficking protein particle complex subunit 4	TRAPPC4	tr|E9PKS9|E9PKS9_HUMAN Trafficking protein particle complex subunit OS=Homo sapiens OX=9606 GN=TRAPPC4 PE=1 SV=1;tr|E9PQE8|E9PQE8_HUMAN Trafficking protein particle complex subunit OS=Homo sapiens OX=9606 GN=TRAPPC4 PE=1 SV=1;sp|Q9Y296|TPPC4_HUMAN Traffick	7	5	5	5	1	0	1	1	3	3	2	1	2	2	2	2	3	4	4	4	4	3	1	0	1	1	3	3	2	1	2	2	2	2	3	4	4	4	4	3	1	0	1	1	3	3	2	1	2	2	2	2	3	4	4	4	4	3	41.3	41.3	41.3	14.15	126	126;176;219;181;257;117;126	0	9.444	By MS/MS		By matching	By MS/MS	By MS/MS	By MS/MS	By MS/MS	By matching	By matching	By MS/MS	By MS/MS	By MS/MS	By MS/MS	By MS/MS	By MS/MS	By MS/MS	By MS/MS	By MS/MS	8.7	0	8.7	8.7	21.4	26.2	15.1	8.7	15.1	15.1	15.1	19.8	23.8	34.9	34.9	34.9	34.9	26.2	169110000	311460	0	1527200	456220	9094000	10759000	3603400	178980	929040	2456900	2593400	2918000	6494900	22045000	19820000	35466000	18819000	31634000	11	15373000	28315	0	138830	41475	826720	978060	327580	16270	84458	223360	235770	265270	590440	2004100	1801800	3224200	1710800	2875800	0	0	0	0	4407800	4987900	2096200	0	1128700	1474600	1988200	2011100	1862900	1746500	1939200	1925900	1513300	2172400	0	0	0	0	3	2	0	0	0	0	0	1	1	2	4	1	1	2	17	1085	14.7893		17.083	15.34	19.657	19.8996	18.3215	13.9899	16.3659	17.769	17.847	18.0171	19.1714	20.9345	20.781	21.6205	20.7062	21.4555					22.0716	22.25	20.9993		20.1062	20.4919	20.923	20.9396	20.8291	20.736	20.887	20.8771	20.5293	21.0509
Q9Y2Q5	Q9Y2Q5	3	3	3	Ragulator complex protein LAMTOR2	LAMTOR2	sp|Q9Y2Q5|LTOR2_HUMAN Ragulator complex protein LAMTOR2 OS=Homo sapiens OX=9606 GN=LAMTOR2 PE=1 SV=1	1	3	3	3	1	2	1	1	1	1	1	0	0	0	1	1	3	2	2	1	2	1	1	2	1	1	1	1	1	0	0	0	1	1	3	2	2	1	2	1	1	2	1	1	1	1	1	0	0	0	1	1	3	2	2	1	2	1	31.2	31.2	31.2	13.507	125	125	0.00023635	5.1011	By matching	By matching	By MS/MS	By matching	By MS/MS	By MS/MS	By MS/MS				By matching	By MS/MS	By MS/MS	By MS/MS	By MS/MS	By MS/MS	By MS/MS	By MS/MS	14.4	24	14.4	14.4	14.4	14.4	14.4	0	0	0	14.4	14.4	31.2	24	24	14.4	24	14.4	129790000	189110	1612300	1776000	250460	1128200	663740	492050	0	0	0	177290	1589100	20499000	30680000	29168000	9995500	22519000	9053300	6	21632000	31519	268710	295990	41744	188030	110620	82009	0	0	0	29548	264850	3416500	5113400	4861400	1665900	3753100	1508900	0	1989800	0	0	0	0	0	0	0	0	0	0	3111300	2709500	3223700	0	2543700	0	0	0	0	0	0	0	0	0	0	0	0	0	2	1	2	1	1	1	8	5123	14.9439	18.0357	18.1752	15.3493	17.5206	16.7553	16.3235				14.8508	18.0148	21.7041	22.2859	22.2129	20.6679	21.8397	20.5251		20.9242											21.5691	21.3696	21.6203		21.2785
Q9Y6W5;A0A590UJ74;Q9UPY6	Q9Y6W5	7;1;1	7;1;1	7;1;1	Wiskott-Aldrich syndrome protein family member 2	WASF2	sp|Q9Y6W5|WASF2_HUMAN Wiskott-Aldrich syndrome protein family member 2 OS=Homo sapiens OX=9606 GN=WASF2 PE=1 SV=3	3	7	7	7	1	0	2	1	2	2	4	2	2	3	2	2	5	6	7	7	5	6	1	0	2	1	2	2	4	2	2	3	2	2	5	6	7	7	5	6	1	0	2	1	2	2	4	2	2	3	2	2	5	6	7	7	5	6	19.1	19.1	19.1	54.283	498	498;359;502	0	87.911	By matching		By matching	By matching	By MS/MS	By matching	By MS/MS	By matching	By MS/MS	By MS/MS	By MS/MS	By matching	By MS/MS	By MS/MS	By MS/MS	By MS/MS	By MS/MS	By MS/MS	1.6	0	4.4	2.8	4.4	4.4	11.2	4.4	4.4	8.8	4.4	4.4	13.9	19.1	19.1	19.1	11.8	17.7	383770000	977620	0	2783100	1336300	5608500	2910500	16936000	1787600	2766500	8017300	5766600	4500300	23660000	68176000	90398000	74412000	37797000	35936000	17	22575000	57507	0	163710	78607	329910	171210	996230	105150	162740	471600	339210	264720	1391800	4010400	5317500	4377200	2223400	2113900	0	0	2283600	0	2952900	2730600	6813400	2821300	4550700	4033200	4228300	2409200	2104700	4994200	5856300	5379700	5302300	3274400	0	0	0	0	0	0	2	0	0	1	1	0	1	4	6	5	4	3	27	5258	15.8114		17.3208	16.2624	18.3317	17.3854	19.9261	16.6821	17.3122	18.8472	18.3718	18.0141	20.4085	21.9353	22.3423	22.0616	21.0843	21.0115			21.1229		21.4937	21.3808	22.6999	21.4279	22.1177	21.9435	22.0116	21.2001	21.0052	22.2518	22.4816	22.3591	22.3382	21.6428
C9J6A7;Q96AT9;C9IYE8;E7ESZ6;C9J8S0;C9J9T0;C9IZU8;Q2QD12;C9JCL8	C9J6A7;Q96AT9;C9IYE8;E7ESZ6;C9J8S0;C9J9T0;C9IZU8;Q2QD12	3;3;2;2;2;2;2;2;1	3;3;2;2;2;2;2;2;1	3;3;2;2;2;2;2;2;1	Ribulose-phosphate 3-epimerase;Ribulose-phosphate 3-epimerase-like protein 1	RPE;RPEL1	tr|C9J6A7|C9J6A7_HUMAN Ribulose-phosphate 3-epimerase (Fragment) OS=Homo sapiens OX=9606 GN=RPE PE=1 SV=1;sp|Q96AT9|RPE_HUMAN Ribulose-phosphate 3-epimerase OS=Homo sapiens OX=9606 GN=RPE PE=1 SV=1;tr|C9IYE8|C9IYE8_HUMAN Ribulose-phosphate 3-epimerase OS=H	9	3	3	3	1	1	1	1	1	1	1	1	1	1	1	1	2	3	3	3	3	3	1	1	1	1	1	1	1	1	1	1	1	1	2	3	3	3	3	3	1	1	1	1	1	1	1	1	1	1	1	1	2	3	3	3	3	3	22.6	22.6	22.6	17.414	159	159;228;141;147;157;191;225;228;107	0.00023326	4.8501	By MS/MS	By MS/MS	By matching	By matching	By matching	By matching	By MS/MS	By matching	By matching	By matching	By matching	By matching	By MS/MS	By MS/MS	By MS/MS	By MS/MS	By MS/MS	By MS/MS	4.4	4.4	4.4	4.4	4.4	4.4	4.4	4.4	4.4	4.4	4.4	4.4	9.4	22.6	22.6	22.6	22.6	22.6	517470000	2173900	1540000	1723200	1067700	1800000	877980	3520800	828360	618980	1750100	1718600	1851000	19762000	76284000	90904000	122890000	78625000	109540000	7	73925000	310560	220000	246180	152520	257140	125430	502980	118340	88426	250010	245520	264420	2823100	10898000	12986000	17556000	11232000	15648000	0	0	0	0	0	0	0	0	0	0	0	0	4444200	6943100	8201500	8569000	7184300	9396900	0	0	0	0	0	0	1	0	0	0	0	0	1	3	3	3	1	3	15	744	18.2445	17.7471	17.9094	17.2186	17.9722	16.9365	18.9401	16.8526	16.4322	17.9316	17.9055	18.0125	21.4288	23.3776	23.6305	24.0655	23.4211	23.8995													22.0835	22.7271	22.9675	23.0307	22.7764	23.1638
Q14145;K7EQX2;K7EJ49;K7EJD8;K7ESE0	Q14145	4;1;1;1;1	4;1;1;1;1	4;1;1;1;1	Kelch-like ECH-associated protein 1	KEAP1	sp|Q14145|KEAP1_HUMAN Kelch-like ECH-associated protein 1 OS=Homo sapiens OX=9606 GN=KEAP1 PE=1 SV=2	5	4	4	4	1	3	4	4	4	3	1	0	2	1	4	3	0	3	1	1	1	1	1	3	4	4	4	3	1	0	2	1	4	3	0	3	1	1	1	1	1	3	4	4	4	3	1	0	2	1	4	3	0	3	1	1	1	1	6.7	6.7	6.7	69.666	624	624;172;212;213;279	0.00045693	4.3773	By matching	By matching	By MS/MS	By MS/MS	By MS/MS	By MS/MS	By matching		By matching	By matching	By MS/MS	By MS/MS		By matching	By matching	By matching	By matching	By matching	1.8	5	6.7	6.7	6.7	5.1	1.8	0	3.4	1.8	6.7	5.1	0	5.1	1.8	1.8	1.8	1.6	101670000	961680	2784900	8074700	8584000	22543000	9763900	895870	0	2863100	1827700	18451000	9249900	0	7912600	1471700	2180000	2297500	1809000	35	2904900	27477	79569	230710	245260	644080	278970	25596	0	81802	52220	527170	264280	0	226070	42049	62287	65643	51687	0	4111700	4150500	5166900	9734000	8017300	0	0	6227700	0	7132800	4811400	0	2307800	0	0	0	0	0	0	0	1	4	3	0	0	0	0	3	0	0	0	0	0	0	0	11	3294	14.7459	16.2799	17.8157	17.904	19.2969	18.0898	14.6436		16.3198	15.6723	19.0079	18.0117		17.7864	15.3598	15.9266	16.0024	15.6575		21.9713	21.9849	22.3009	23.2146	22.9347			22.5703		22.766	22.198		21.1381
P48163	P48163	4	4	4	NADP-dependent malic enzyme	ME1	sp|P48163|MAOX_HUMAN NADP-dependent malic enzyme OS=Homo sapiens OX=9606 GN=ME1 PE=1 SV=1	1	4	4	4	0	0	3	1	1	2	0	1	1	1	1	2	2	0	0	0	3	1	0	0	3	1	1	2	0	1	1	1	1	2	2	0	0	0	3	1	0	0	3	1	1	2	0	1	1	1	1	2	2	0	0	0	3	1	9.4	9.4	9.4	64.149	572	572	0.00046458	4.7238			By MS/MS	By matching	By MS/MS	By MS/MS		By MS/MS	By matching	By matching	By matching	By MS/MS	By MS/MS				By MS/MS	By matching	0	0	7.5	1.6	1.6	3.5	0	1.6	1.9	1.6	1.6	3.5	4.7	0	0	0	7.5	1.9	60902000	0	0	8060300	1026900	2939100	5242900	0	1831700	611760	2000300	1145100	7377900	11093000	0	0	0	15223000	4349500	28	2175100	0	0	287870	36676	104970	187250	0	65416	21849	71441	40898	263500	396170	0	0	0	543690	155340	0	0	3447500	0	0	0	0	0	0	0	0	0	1618700	0	0	0	3097700	0	0	0	1	0	0	0	0	0	0	0	0	2	1	0	0	0	1	0	5	2698			18.1351	15.1625	16.6796	17.5146		15.9974	14.4153	16.1245	15.3197	18.0074	18.5958				19.0524	17.2451			21.7171										20.6264				21.5628
P51532;Q9HBD4;A0A2R8Y4P4;A0A2R8Y7S2;A0A2R8YGG3;A0A0A0MT49;A0A2R8Y440;A0A2R8YG32;A0A2R8Y7F3;A0A2R8YGP5;A0A2R8Y6N0;A0A2R8Y4C5;A0A2R8Y526;A0A2R8Y6V2;A0A2R8YF58;A0A2R8Y7Y7;A0A2R8YF80;A0A2R8YDA1;A0A2R8Y523;A0A2R8Y5K3;A0A2R8Y4R6;A0A2R8YFK5;K7EP28;A0A2R8YCY3;A0A2R8YFV8;K7EQF0;A0A0U1RRF5;B1ALF6;B4DNT1;A0A0U1RRD6;A0A0U1RRF8;A0A0A0MSS5;A0A2R8Y7R0;F6UH26;A0A0U1RQU0;A0A0U1RR09;A0A0U1RQE1;F6XE55;A0A0U1RQW7;A0A0U1RRN2;B1ALG1;A0A0U1RR83;A0A0U1RQX3;F6T8Q0;B1ALG2;A0A0U1RR26;A0A0U1RRG6;A0A1W2PS06;A0A2R8Y583	P51532;Q9HBD4;A0A2R8Y4P4;A0A2R8Y7S2;A0A2R8YGG3;A0A0A0MT49;A0A2R8Y440;A0A2R8YG32;A0A2R8Y7F3;A0A2R8YGP5;A0A2R8Y6N0;A0A2R8Y4C5;A0A2R8Y526;A0A2R8Y6V2;A0A2R8YF58;A0A2R8Y7Y7;A0A2R8YF80;A0A2R8YDA1	17;17;17;17;16;16;14;13;12;12;12;12;11;11;11;11;11;10;8;5;4;4;4;4;4;4;2;2;2;2;2;2;2;2;2;2;2;2;2;2;2;2;2;2;2;2;2;2;1	17;17;17;17;16;16;14;13;12;12;12;12;11;11;11;11;11;10;8;5;4;4;4;4;4;4;2;2;2;2;2;2;2;2;2;2;2;2;2;2;2;2;2;2;2;2;2;2;1	9;9;9;9;8;9;6;5;5;7;5;6;5;5;5;5;5;5;3;2;1;2;2;1;1;2;0;0;0;0;0;0;2;0;0;0;0;0;0;0;0;0;0;0;0;0;0;0;1	Transcription activator BRG1	SMARCA4	sp|P51532|SMCA4_HUMAN Transcription activator BRG1 OS=Homo sapiens OX=9606 GN=SMARCA4 PE=1 SV=2;tr|Q9HBD4|Q9HBD4_HUMAN SMARCA4 isoform 2 OS=Homo sapiens OX=9606 GN=SMARCA4 PE=1 SV=1;tr|A0A2R8Y4P4|A0A2R8Y4P4_HUMAN Transcription activator BRG1 OS=Homo sapien	49	17	17	9	3	1	4	7	7	3	7	7	5	11	7	6	13	15	10	15	14	14	3	1	4	7	7	3	7	7	5	11	7	6	13	15	10	15	14	14	2	1	3	2	3	1	3	4	2	6	4	3	8	8	7	8	8	9	13	13	7	184.64	1647	1647;1679;1649;1646;1455;1681;1192;1198;1165;1165;1145;1047;1068;1041;1065;1081;1094;985;799;522;234;336;221;385;375;348;38;278;276;149;169;182;192;192;200;202;228;228;229;231;236;244;245;248;254;260;270;271;55	0	69.739	By matching	By matching	By matching	By MS/MS	By matching	By MS/MS	By MS/MS	By MS/MS	By MS/MS	By MS/MS	By MS/MS	By MS/MS	By MS/MS	By MS/MS	By MS/MS	By MS/MS	By MS/MS	By MS/MS	2	0.7	2.7	5.1	5.5	2.1	5.3	4.9	3.7	8	5.6	4.1	9.8	11.8	7.6	11.8	10.9	11	1004200000	3238900	735080	6038700	9862200	17629000	3071900	24348000	9064700	5076600	35786000	16635000	16586000	61842000	145470000	104790000	252600000	89457000	201960000	63	15940000	51411	11668	95852	156540	279820	48761	386480	143880	80582	568040	264050	263270	981610	2309100	1663300	4009600	1420000	3205700	5734000	0	6247100	5896900	9062100	9965700	8947200	12015000	7877700	15344000	10871000	9734000	7469300	10213000	11435000	14557000	6872800	12709000	0	0	0	0	0	1	0	0	0	4	1	2	1	6	5	11	3	8	42	391	15.6498	13.5103	16.5485	17.2562	18.0941	15.5734	18.56	17.1345	16.2982	19.1156	18.0105	18.0062	19.9048	21.1389	20.6656	21.935	20.4375	21.6122	22.4511		22.5748	22.4915	23.1114	23.2485	23.093	23.5183	22.9093	23.8712	23.374	23.2146	22.8325	23.2839	23.447	23.7952	22.7125	23.5993
E7EWK3;Q9H2U1;A0A0G2JRP3;H7C5F5;A0A0G2JQU7;Q6P158	E7EWK3;Q9H2U1	5;5;1;1;1;1	5;5;1;1;1;1	5;5;1;1;1;1	ATP-dependent RNA helicase DHX36	DHX36	tr|E7EWK3|E7EWK3_HUMAN RNA helicase (Fragment) OS=Homo sapiens OX=9606 GN=DHX36 PE=1 SV=1;sp|Q9H2U1|DHX36_HUMAN ATP-dependent DNA/RNA helicase DHX36 OS=Homo sapiens OX=9606 GN=DHX36 PE=1 SV=2	6	5	5	5	3	0	4	2	4	4	5	4	3	3	4	3	2	3	2	3	3	2	3	0	4	2	4	4	5	4	3	3	4	3	2	3	2	3	3	2	3	0	4	2	4	4	5	4	3	3	4	3	2	3	2	3	3	2	8.3	8.3	8.3	91.43	797	797;1008;91;187;216;1386	0	8.3065	By MS/MS		By MS/MS	By MS/MS	By MS/MS	By MS/MS	By MS/MS	By matching	By matching	By MS/MS	By MS/MS	By MS/MS	By matching	By matching	By matching	By MS/MS	By matching	By matching	4.3	0	7.2	3	7.2	7.2	8.3	7.2	5.4	5.9	6.5	5.4	4.1	4.3	3	4.1	5.3	2.4	131790000	1730000	0	5419400	1290800	15261000	8122600	14687000	3277300	2014500	4726300	6318600	9741100	3691500	11211000	2519000	13369000	17514000	10893000	37	3561800	46758	0	146470	34886	412450	219530	396950	88575	54446	127740	170770	263270	99771	302990	68082	361330	473360	294400	2253100	0	2912900	1846700	8352700	5937100	4142200	2610200	2371400	2125700	3763900	3386800	0	1464800	994940	890650	2226300	0	0	0	0	0	3	1	3	0	0	1	2	1	0	0	0	0	0	0	11	1032	15.5129		17.1602	15.0904	18.6539	17.7441	18.5986	16.4346	15.7325	16.9629	17.3817	18.0062	16.6063	18.2089	16.055	18.463	18.8526	18.1674	21.1035		21.474	20.8165	22.9938	22.5013	21.982	21.3157	21.1773	21.0195	21.8438	21.6915		20.4823	19.9243	19.7645	21.0862
B5MCD5;B5MBY2;Q9Y6T7	B5MCD5;B5MBY2;Q9Y6T7	2;2;2	2;2;2	2;2;2	Diacylglycerol kinase;Diacylglycerol kinase beta	DGKB	tr|B5MCD5|B5MCD5_HUMAN Diacylglycerol kinase OS=Homo sapiens OX=9606 GN=DGKB PE=1 SV=1;tr|B5MBY2|B5MBY2_HUMAN Diacylglycerol kinase OS=Homo sapiens OX=9606 GN=DGKB PE=1 SV=1;sp|Q9Y6T7|DGKB_HUMAN Diacylglycerol kinase beta OS=Homo sapiens OX=9606 GN=DGKB PE	3	2	2	2	1	0	0	0	1	0	1	1	0	1	1	2	0	0	0	1	0	0	1	0	0	0	1	0	1	1	0	1	1	2	0	0	0	1	0	0	1	0	0	0	1	0	1	1	0	1	1	2	0	0	0	1	0	0	2.3	2.3	2.3	89.626	796	796;803;804	0.0055336	2.0715	By matching				By MS/MS		By matching	By matching		By MS/MS	By MS/MS	By MS/MS				By matching			1	0	0	0	1	0	1	1	0	1	1.3	2.3	0	0	0	1.3	0	0	32499000	1214900	0	0	0	0	0	1926400	852870	0	2398100	10468000	9213200	0	0	0	6426000	0	0	35	928550	34711	0	0	0	0	0	55039	24368	0	68517	299080	263230	0	0	0	183600	0	0	0	0	0	0	0	0	0	995110	0	0	0	0	0	0	0	0	0	0	0	0	0	0	1	0	0	0	0	1	1	2	0	0	0	0	0	0	5	689	15.0831						15.7482	14.5727		16.0642	18.1902	18.006				17.4862										19.9245
Q0VF96	Q0VF96	2	2	2	Cingulin-like protein 1	CGNL1	sp|Q0VF96|CGNL1_HUMAN Cingulin-like protein 1 OS=Homo sapiens OX=9606 GN=CGNL1 PE=1 SV=2	1	2	2	2	0	1	1	0	0	1	1	1	1	0	0	1	1	2	1	1	1	0	0	1	1	0	0	1	1	1	1	0	0	1	1	2	1	1	1	0	0	1	1	0	0	1	1	1	1	0	0	1	1	2	1	1	1	0	2.1	2.1	2.1	149.08	1302	1302	0.0038153	2.2655		By matching	By matching			By matching	By matching	By MS/MS	By matching			By MS/MS	By MS/MS	By MS/MS	By MS/MS	By MS/MS	By MS/MS		0	1	1	0	0	1	1	1	1	0	0	1	1.1	2.1	1.1	1.1	1.1	0	179140000	0	2154500	7074800	0	0	1417500	5615600	9406200	1699300	0	0	20795000	17626000	25937000	22191000	38041000	27185000	0	79	2267600	0	27272	89555	0	0	17942	71084	119070	21510	0	0	263230	223110	328310	280900	481530	344120	0	0	0	0	0	0	0	0	0	0	0	0	0	0	2258000	0	0	0	0	0	0	0	0	0	0	0	0	0	0	0	1	0	0	0	1	1	0	3	3158		14.7351	16.4505			14.1311	16.1172	16.8615	14.3927			18.006	17.7674	18.3247	18.0997	18.8773	18.3926															21.1066
E9PLL0;E9PQA6;Q96EY5;M0QZK6;E9PLZ8	E9PLL0;E9PQA6;Q96EY5;M0QZK6;E9PLZ8	2;2;2;1;1	2;2;2;1;1	2;2;2;1;1	Multivesicular body subunit 12A	MVB12A	tr|E9PLL0|E9PLL0_HUMAN Multivesicular body subunit 12A (Fragment) OS=Homo sapiens OX=9606 GN=MVB12A PE=1 SV=1;tr|E9PQA6|E9PQA6_HUMAN Multivesicular body subunit 12A OS=Homo sapiens OX=9606 GN=MVB12A PE=1 SV=1;sp|Q96EY5|MB12A_HUMAN Multivesicular body subun	5	2	2	2	0	0	0	0	2	0	1	0	0	0	1	1	1	1	1	1	1	1	0	0	0	0	2	0	1	0	0	0	1	1	1	1	1	1	1	1	0	0	0	0	2	0	1	0	0	0	1	1	1	1	1	1	1	1	24.8	24.8	24.8	12.987	121	121;273;273;122;133	0.00023981	5.3922					By MS/MS		By matching				By matching	By matching	By matching	By MS/MS	By matching	By MS/MS	By matching	By MS/MS	0	0	0	0	24.8	0	12.4	0	0	0	12.4	12.4	12.4	12.4	12.4	12.4	12.4	12.4	41330000	0	0	0	0	1084300	0	499890	0	0	0	312330	1315700	1414100	7523600	5319000	10104000	4320200	9436200	5	8265900	0	0	0	0	216860	0	99977	0	0	0	62465	263140	282820	1504700	1063800	2020900	864030	1887200	0	0	0	0	0	0	213970	0	0	0	0	0	0	0	0	0	0	0	0	0	0	0	1	0	0	0	0	0	0	0	0	1	0	1	0	1	4	1093					17.7264		16.6093				15.9308	18.0055	18.1095	20.521	20.0208	20.9466	19.7207	20.8478							17.707
Q8IWJ2;B8ZZW2;B8ZZA5;H7BYJ9;H7C010;U3KQE0;U3KPU4	Q8IWJ2;B8ZZW2	16;11;4;3;1;1;1	16;11;4;3;1;1;1	16;11;4;3;1;1;1	GRIP and coiled-coil domain-containing protein 2	GCC2	sp|Q8IWJ2|GCC2_HUMAN GRIP and coiled-coil domain-containing protein 2 OS=Homo sapiens OX=9606 GN=GCC2 PE=1 SV=4;tr|B8ZZW2|B8ZZW2_HUMAN GRIP and coiled-coil domain-containing protein 2 (Fragment) OS=Homo sapiens OX=9606 GN=GCC2 PE=1 SV=1	7	16	16	16	1	0	7	6	6	4	6	1	2	5	14	8	8	6	8	10	8	8	1	0	7	6	6	4	6	1	2	5	14	8	8	6	8	10	8	8	1	0	7	6	6	4	6	1	2	5	14	8	8	6	8	10	8	8	11.3	11.3	11.3	195.91	1684	1684;916;247;247;87;127;146	0	85.579	By MS/MS		By MS/MS	By MS/MS	By MS/MS	By MS/MS	By matching	By MS/MS	By MS/MS	By matching	By MS/MS	By MS/MS	By MS/MS	By MS/MS	By MS/MS	By MS/MS	By MS/MS	By MS/MS	0.5	0	4.3	4.9	4.5	2.4	3.6	0.5	1.2	3.1	10	6.7	5.5	4.9	6.1	6.8	5.6	6.3	458970000	2099400	0	23839000	7982300	16097000	4654400	11339000	12815000	6515300	8395700	51624000	27099000	29208000	37242000	43944000	73351000	44351000	58414000	103	4456000	20382	0	231450	77498	156290	45188	110090	124420	63255	81511	501200	263100	283570	361580	426640	712150	430590	567120	0	0	9351200	7867900	5263000	0	5232100	0	0	4719400	28778000	11667000	7302000	4220300	6551200	3566400	4292700	5683700	0	0	0	1	0	0	0	0	0	0	10	2	1	1	2	2	2	1	22	3886	14.315		17.8203	16.2419	17.2539	15.4637	16.7483	16.9249	15.9489	16.3147	18.935	18.0053	18.1133	18.464	18.7027	19.4418	18.716	19.1133			23.1567	22.9075	22.3275		22.319			22.1702	24.7785	23.4759	22.7999	22.0089	22.6433	21.766	22.0335	22.4384
P51812;B1AXG1;B7ZB17;B4DG22;A0A2R8Y603;F2Z2J1;Q15349;A0A2R8Y7S9;Q9UK32;B1AXG2;A0A2R8YGB7;D6RA62;D6RE03	P51812;B1AXG1;B7ZB17;B4DG22	26;25;25;24;9;7;7;6;6;3;3;3;2	26;25;25;24;9;7;7;6;6;3;3;3;2	18;17;17;16;7;1;1;2;2;2;2;1;1	Ribosomal protein S6 kinase alpha-3	RPS6KA3	sp|P51812|KS6A3_HUMAN Ribosomal protein S6 kinase alpha-3 OS=Homo sapiens OX=9606 GN=RPS6KA3 PE=1 SV=1;tr|B1AXG1|B1AXG1_HUMAN Non-specific serine/threonine protein kinase OS=Homo sapiens OX=9606 GN=RPS6KA3 PE=1 SV=2;tr|B7ZB17|B7ZB17_HUMAN Non-specific seri	13	26	26	18	3	2	3	3	5	4	8	6	2	6	5	5	17	21	22	21	21	17	3	2	3	3	5	4	8	6	2	6	5	5	17	21	22	21	21	17	1	1	1	1	2	1	3	2	0	1	1	2	10	14	15	13	15	11	42.4	42.4	31.6	83.735	740	740;711;712;711;282;758;733;144;745;65;81;141;171	0	70.008	By MS/MS	By MS/MS	By matching	By MS/MS	By MS/MS	By MS/MS	By MS/MS	By MS/MS	By MS/MS	By MS/MS	By MS/MS	By MS/MS	By MS/MS	By MS/MS	By MS/MS	By MS/MS	By MS/MS	By MS/MS	5	4.3	4.1	4.7	8.2	7.2	12.4	9.2	2.3	9.2	8.2	8.5	27.3	36.5	35.7	35.3	36.1	24.2	2321000000	1899800	1238300	2748600	2678600	15980000	3685300	21125000	5263300	2458200	14800000	11125000	11573000	118590000	323790000	413910000	596100000	313940000	460080000	44	52749000	43176	28144	62467	60876	363180	83756	480110	119620	55869	336350	252840	263010	2695300	7358900	9407000	13548000	7134900	10456000	1123800	1246500	708480	1064900	5565600	2036500	5330300	3231700	0	3881500	4872000	3692200	16440000	32194000	47348000	42134000	33224000	48121000	0	0	0	0	2	0	1	0	0	0	1	1	7	12	18	18	15	12	87	2797	15.3979	14.7805	15.9308	15.8936	18.4703	16.3539	18.873	16.8681	15.7698	18.3596	17.9479	18.0048	21.362	22.8111	23.1653	23.6916	22.7665	23.3178	20.1	20.2495	19.4344	20.0223	22.4081	20.9577	22.3458	21.6239		21.8882	22.2161	21.816	23.9707	24.9403	25.4968	25.3285	24.9857	25.5202
O14733	O14733	4	4	4	Dual specificity mitogen-activated protein kinase kinase 7	MAP2K7	sp|O14733|MP2K7_HUMAN Dual specificity mitogen-activated protein kinase kinase 7 OS=Homo sapiens OX=9606 GN=MAP2K7 PE=1 SV=2	1	4	4	4	0	0	0	0	3	2	1	1	0	1	1	1	3	4	3	4	4	3	0	0	0	0	3	2	1	1	0	1	1	1	3	4	3	4	4	3	0	0	0	0	3	2	1	1	0	1	1	1	3	4	3	4	4	3	10.7	10.7	10.7	47.484	419	419	0	11.122					By MS/MS	By MS/MS	By MS/MS	By MS/MS		By matching	By MS/MS	By matching	By MS/MS	By MS/MS	By MS/MS	By MS/MS	By MS/MS	By MS/MS	0	0	0	0	8.4	4.5	1.9	1.9	0	2.6	1.9	3.8	6.9	10.7	6.9	10.7	10.7	8.4	227350000	0	0	0	0	5747600	1835900	699570	545830	0	1265900	584230	5754600	12933000	47278000	20721000	43272000	37149000	49567000	22	10334000	0	0	0	0	261260	83451	31798	24810	0	57542	26556	261570	587850	2149000	941840	1966900	1688600	2253100	0	0	0	0	2436300	2279900	0	0	0	0	0	0	2372100	3071000	2104500	2832800	3721800	4302000	0	0	0	0	0	0	0	0	0	0	0	0	0	1	1	1	2	3	8	1659					17.9951	16.3486	14.9566	14.5986		15.8123	14.6968	17.9968	19.1651	21.0352	19.8451	20.9075	20.6874	21.1035					21.2163	21.1205							21.1777	21.5503	21.005	21.4338	21.8276	22.0366
A6NNK5;Q12888;C9JXV0;H7BZY0;H7C3N7;M0R142;H7C151;H7C495	A6NNK5;Q12888	37;37;16;7;4;3;1;1	37;37;16;7;4;3;1;1	37;37;16;7;4;3;1;1	Tumor suppressor p53-binding protein 1	TP53BP1	tr|A6NNK5|A6NNK5_HUMAN TP53-binding protein 1 OS=Homo sapiens OX=9606 GN=TP53BP1 PE=1 SV=2;sp|Q12888|TP53B_HUMAN TP53-binding protein 1 OS=Homo sapiens OX=9606 GN=TP53BP1 PE=1 SV=2	8	37	37	37	6	0	14	14	14	10	6	1	3	8	14	7	31	27	23	32	29	31	6	0	14	14	14	10	6	1	3	8	14	7	31	27	23	32	29	31	6	0	14	14	14	10	6	1	3	8	14	7	31	27	23	32	29	31	27.5	27.5	27.5	209.02	1927	1927;1972;1033;163;192;144;48;149	0	323.31	By matching		By MS/MS	By MS/MS	By MS/MS	By MS/MS	By MS/MS	By matching	By matching	By MS/MS	By MS/MS	By MS/MS	By MS/MS	By MS/MS	By MS/MS	By MS/MS	By MS/MS	By MS/MS	4.6	0	10.7	11.8	10.4	7.8	5.6	0.5	2.4	6.1	11.4	6.1	24.1	19.6	17.2	24.9	22.5	23.1	3633300000	4078700	0	36081000	32135000	46270000	22317000	12316000	1114800	3771300	18630000	41416000	22985000	347620000	562150000	536450000	776480000	481750000	687730000	88	41287000	46348	0	410010	365170	525800	253610	139960	12668	42856	211710	470640	261190	3950200	6388000	6096000	8823600	5474500	7815100	4676900	0	23792000	23424000	21586000	22865000	5573600	0	4994900	9440300	28254000	7551200	49618000	47346000	56656000	55612000	44537000	55902000	0	0	2	2	2	2	0	0	0	0	3	1	18	18	18	26	18	26	136	611	15.5002		18.6453	18.4782	19.0042	17.9523	17.0947	13.6289	15.3872	17.6917	18.8443	17.9947	21.9135	22.6069	22.5394	23.0729	22.3843	22.8978	22.1571		24.504	24.4815	24.3636	24.4466	22.4102		22.252	23.1704	24.752	22.8483	25.5644	25.4967	25.7557	25.7289	25.4085	25.7364
P42345;B1AKP8;B1AKQ2	P42345	28;12;2	28;12;2	28;12;2	Serine/threonine-protein kinase mTOR	MTOR	sp|P42345|MTOR_HUMAN Serine/threonine-protein kinase mTOR OS=Homo sapiens OX=9606 GN=MTOR PE=1 SV=1	3	28	28	28	10	7	13	11	19	12	12	7	4	9	12	13	20	22	20	22	17	20	10	7	13	11	19	12	12	7	4	9	12	13	20	22	20	22	17	20	10	7	13	11	19	12	12	7	4	9	12	13	20	22	20	22	17	20	15.8	15.8	15.8	288.89	2549	2549;754;161	0	135.95	By MS/MS	By MS/MS	By MS/MS	By MS/MS	By MS/MS	By MS/MS	By MS/MS	By MS/MS	By MS/MS	By MS/MS	By MS/MS	By MS/MS	By MS/MS	By MS/MS	By MS/MS	By MS/MS	By MS/MS	By MS/MS	5.1	3.8	8.4	7	10.8	7.1	6.3	3.6	2	4.7	6.3	7.4	11.1	12.6	11.7	13.3	10.3	12.3	1165100000	12556000	6106800	22010000	14264000	38653000	17164000	16789000	8586300	4698200	10743000	19680000	34198000	82351000	182480000	161900000	254580000	109520000	168780000	131	8893500	95850	46617	168010	108890	295060	131020	128160	65544	35864	82005	150230	261060	628640	1393000	1235900	1943300	836010	1288400	10677000	12759000	14869000	13554000	19041000	15491000	7857500	5138600	7299800	6193900	13691000	11693000	13141000	13971000	14546000	12116000	10826000	14478000	2	1	2	1	9	6	2	0	0	2	3	3	9	10	13	9	8	15	95	2640	16.5485	15.5086	17.3582	16.7325	18.1706	16.9994	16.9676	16.0002	15.1302	16.3234	17.1968	17.994	19.2619	20.4098	20.2371	20.8901	19.6732	20.2971	23.348	23.605	23.8258	23.6922	24.1826	23.8849	22.9056	22.2929	22.7994	22.5624	23.7067	23.4791	23.6476	23.7359	23.7941	23.5304	23.368	23.7874
O14524	O14524	3	3	3	Transmembrane protein 194A	TMEM194A	sp|O14524|NEMP1_HUMAN Nuclear envelope integral membrane protein 1 OS=Homo sapiens OX=9606 GN=NEMP1 PE=1 SV=2	1	3	3	3	1	1	2	2	0	3	1	2	1	3	1	1	2	2	3	3	3	3	1	1	2	2	0	3	1	2	1	3	1	1	2	2	3	3	3	3	1	1	2	2	0	3	1	2	1	3	1	1	2	2	3	3	3	3	5.2	5.2	5.2	50.639	444	444	0.0016935	3.0379	By matching	By matching	By matching	By MS/MS		By matching	By matching	By matching	By matching	By MS/MS	By matching	By matching	By MS/MS	By MS/MS	By MS/MS	By MS/MS	By MS/MS	By MS/MS	1.6	1.6	3.4	3.4	0	5.2	1.8	3.4	1.6	5.2	1.8	1.8	3.6	3.4	5.2	5.2	5.2	5.2	243190000	715850	654070	5327100	2649100	0	2478000	2393100	2537000	432540	7167100	873640	4696900	26052000	16494000	42819000	51879000	30545000	45478000	18	13511000	39770	36337	295950	147170	0	137670	132950	140940	24030	398170	48535	260940	1447400	916310	2378800	2882200	1697000	2526500	0	0	2886300	2902000	0	1867400	0	3283000	0	2776300	0	0	3826900	2933300	3768300	3385500	3352400	3306700	0	0	0	0	0	0	0	0	0	0	0	0	1	2	3	3	2	2	13	1646	15.2794	15.1492	18.175	17.1671		17.0709	17.0205	17.1047	14.5525	18.603	15.5667	17.9934	20.465	19.8055	21.1818	21.4587	20.6946	21.2687			21.4608	21.4686		20.8326		21.6466		21.4047			21.8677	21.4841	21.8455	21.6909	21.6768	21.657
Q6ZSJ8	Q6ZSJ8	1	1	1	Uncharacterized protein C1orf122	C1orf122	sp|Q6ZSJ8|CA122_HUMAN Uncharacterized protein C1orf122 OS=Homo sapiens OX=9606 GN=C1orf122 PE=4 SV=2	1	1	1	1	1	1	1	1	0	1	1	0	1	1	1	1	1	1	1	1	1	1	1	1	1	1	0	1	1	0	1	1	1	1	1	1	1	1	1	1	1	1	1	1	0	1	1	0	1	1	1	1	1	1	1	1	1	1	10	10	10	11.471	110	110	0.001691	3.0053	By matching	By matching	By matching	By matching		By matching	By MS/MS		By matching	By MS/MS	By matching	By matching	By MS/MS	By MS/MS	By matching	By matching	By matching	By MS/MS	10	10	10	10	0	10	10	0	10	10	10	10	10	10	10	10	10	10	105140000	717700	937970	3273400	1856500	0	1244300	6287500	0	1038600	3938300	1119400	2348400	8825100	18679000	17279000	12877000	10538000	14179000	9	11682000	79744	104220	363710	206280	0	138260	698610	0	115400	437590	124380	260940	980570	2075400	1919900	1430700	1170900	1575400	0	0	0	0	0	0	0	0	1480800	0	0	0	0	0	0	0	0	0	0	0	0	0	0	0	1	0	0	1	0	0	1	0	0	0	0	1	4	3741	16.2831	16.6693	18.4724	17.6542		17.077	19.4141		16.8163	18.7392	16.9244	17.9934	19.9033	20.985	20.8726	20.4483	20.1592	20.5873									20.4979
Q96T76;Q5T454;H0Y746;H7C1W5;B0QZ77;F8WCH8;H0Y7V3;H7C0A9	Q96T76	17;8;6;4;4;3;2;1	17;8;6;4;4;3;2;1	17;8;6;4;4;3;2;1	MMS19 nucleotide excision repair protein homolog	MMS19	sp|Q96T76|MMS19_HUMAN MMS19 nucleotide excision repair protein homolog OS=Homo sapiens OX=9606 GN=MMS19 PE=1 SV=2	8	17	17	17	7	5	8	7	12	4	4	5	2	6	5	5	11	13	14	13	13	12	7	5	8	7	12	4	4	5	2	6	5	5	11	13	14	13	13	12	7	5	8	7	12	4	4	5	2	6	5	5	11	13	14	13	13	12	22.1	22.1	22.1	113.29	1030	1030;302;598;149;277;173;90;98	0	288.11	By MS/MS	By MS/MS	By MS/MS	By MS/MS	By MS/MS	By MS/MS	By MS/MS	By MS/MS	By MS/MS	By MS/MS	By MS/MS	By MS/MS	By MS/MS	By MS/MS	By MS/MS	By MS/MS	By MS/MS	By MS/MS	8.1	5.2	9.1	7.4	13.8	4.5	4.5	5.1	1.7	5.7	5.2	5.1	14.2	15.7	18.2	18.5	18.5	17.1	1096900000	10874000	6431900	15447000	11271000	48450000	5389000	4479600	6803700	1368100	15133000	10074000	12773000	61197000	161080000	133630000	253440000	139850000	199150000	49	22385000	221920	131260	315240	230030	988770	109980	91419	138850	27920	308840	205590	260680	1248900	3287400	2727200	5172300	2854100	4064200	11432000	10781000	10634000	9906100	15733000	11952000	2997300	6244200	3706800	5375400	7216800	7343200	11257000	10900000	12503000	13868000	15434000	11520000	3	1	1	3	9	3	2	1	0	2	1	3	6	7	7	11	10	7	77	4364	17.7597	17.0021	18.2661	17.8115	19.9153	16.7469	16.4802	17.0832	14.769	18.2365	17.6494	17.9919	20.2522	21.6485	21.379	22.3024	21.4446	21.9545	23.4466	23.362	23.3422	23.2399	23.9073	23.5107	21.5152	22.5741	21.8217	22.3579	22.7829	22.808	23.4243	23.3778	23.5758	23.7253	23.8796	23.4576
Q9NR28;H7BZK7;A0A2U3TZH2;H7BZQ7	Q9NR28	8;2;2;1	8;2;2;1	8;2;2;1	Diablo homolog, mitochondrial	DIABLO	sp|Q9NR28|DBLOH_HUMAN Diablo homolog, mitochondrial OS=Homo sapiens OX=9606 GN=DIABLO PE=1 SV=1	4	8	8	8	4	3	4	4	3	1	6	5	4	5	4	2	6	7	7	8	7	6	4	3	4	4	3	1	6	5	4	5	4	2	6	7	7	8	7	6	4	3	4	4	3	1	6	5	4	5	4	2	6	7	7	8	7	6	30.5	30.5	30.5	27.131	239	239;191;209;127	0	42.655	By MS/MS	By MS/MS	By MS/MS	By MS/MS	By MS/MS	By matching	By MS/MS	By MS/MS	By MS/MS	By MS/MS	By MS/MS	By MS/MS	By MS/MS	By MS/MS	By MS/MS	By MS/MS	By MS/MS	By MS/MS	19.7	15.5	20.1	20.1	15.9	4.2	25.1	20.5	20.5	24.3	22.2	13.4	25.1	30.5	25.1	30.5	25.1	25.1	1710300000	10974000	3206900	9313200	8234700	19969000	824340	53449000	10165000	8107000	35007000	14218000	3647600	109970000	251290000	300610000	332640000	210690000	327960000	14	122160000	783890	229060	665230	588190	1426400	58882	3817800	726100	579070	2500500	1015600	260550	7855100	17949000	21472000	23760000	15049000	23425000	13979000	9871100	5890500	6689000	10735000	0	20235000	10664000	11501000	13263000	15912000	0	19072000	21312000	27495000	21782000	19878000	19751000	1	1	0	0	1	0	6	1	0	3	3	1	6	6	6	7	6	4	52	4760	19.5803	17.8054	19.3435	19.1659	20.4439	15.8455	21.8643	19.4698	19.1434	21.2538	19.9539	17.9912	22.9052	24.0974	24.356	24.502	23.8432	24.4815	23.7368	23.2348	22.49	22.6734	23.3558		24.2703	23.3462	23.4553	23.6609	23.9236		24.185	24.3452	24.7127	24.3766	24.2447	24.2354
Q15643;H0YJ97	Q15643;H0YJ97	24;20	24;20	24;20	Thyroid receptor-interacting protein 11	TRIP11	sp|Q15643|TRIPB_HUMAN Thyroid receptor-interacting protein 11 OS=Homo sapiens OX=9606 GN=TRIP11 PE=1 SV=3;tr|H0YJ97|H0YJ97_HUMAN Thyroid receptor-interacting protein 11 (Fragment) OS=Homo sapiens OX=9606 GN=TRIP11 PE=1 SV=1	2	24	24	24	4	4	11	13	17	6	10	3	7	9	18	10	17	19	20	17	20	18	4	4	11	13	17	6	10	3	7	9	18	10	17	19	20	17	20	18	4	4	11	13	17	6	10	3	7	9	18	10	17	19	20	17	20	18	15.4	15.4	15.4	227.58	1979	1979;1695	0	97.178	By MS/MS	By MS/MS	By MS/MS	By MS/MS	By MS/MS	By MS/MS	By MS/MS	By matching	By matching	By matching	By MS/MS	By MS/MS	By MS/MS	By MS/MS	By MS/MS	By MS/MS	By MS/MS	By MS/MS	2.6	2.6	7.6	8.5	11.3	3.9	6.4	2	4.8	5.6	11.3	7.9	10.3	12.7	12.8	11.2	12.7	11.7	1158300000	4725000	9640300	27628000	31196000	53824000	10387000	16236000	1789300	4984700	15176000	44848000	30204000	79535000	151410000	157180000	187480000	143180000	188890000	116	9985500	40732	83106	238170	268930	464000	89546	139960	15425	42972	130830	386620	260380	685650	1305200	1355000	1616200	1234300	1628400	9597800	16464000	16466000	19679000	19081000	14741000	7213900	4631800	9703800	8912900	20499000	14262000	12883000	11511000	11741000	12810000	12252000	15941000	0	0	2	4	6	2	1	0	0	0	7	1	4	7	7	10	4	9	64	3416	15.3139	16.3427	17.8616	18.0369	18.8238	16.4503	17.0947	13.913	15.3911	16.9973	18.5606	17.9903	19.3871	20.3158	20.3699	20.6242	20.2353	20.635	23.1943	23.9728	23.973	24.2302	24.1856	23.8133	22.7823	22.1431	23.2101	23.0875	24.2891	23.7657	23.619	23.4565	23.4851	23.6108	23.5465	23.9262
A0AVT1;H0Y8S8;H0Y9U5	A0AVT1	36;11;3	36;11;3	36;11;3	Ubiquitin-like modifier-activating enzyme 6	UBA6	sp|A0AVT1|UBA6_HUMAN Ubiquitin-like modifier-activating enzyme 6 OS=Homo sapiens OX=9606 GN=UBA6 PE=1 SV=1	3	36	36	36	13	10	10	9	13	5	14	6	6	11	9	8	25	24	27	34	30	26	13	10	10	9	13	5	14	6	6	11	9	8	25	24	27	34	30	26	13	10	10	9	13	5	14	6	6	11	9	8	25	24	27	34	30	26	37	37	37	117.97	1052	1052;271;88	0	240.29	By MS/MS	By MS/MS	By MS/MS	By MS/MS	By MS/MS	By matching	By MS/MS	By MS/MS	By matching	By MS/MS	By MS/MS	By matching	By MS/MS	By MS/MS	By MS/MS	By MS/MS	By MS/MS	By MS/MS	13.3	10	9.7	9.4	12.7	7.1	14.5	5.5	5.7	11.3	9.7	8	25.6	28.1	30.1	36.3	33.5	28.5	4204900000	21213000	12572000	11146000	9778300	25921000	3851600	39000000	4231200	2708200	17278000	11193000	14559000	264660000	511530000	634000000	1154600000	568170000	898490000	56	75088000	378800	224490	199040	174610	462880	68778	696440	75556	48360	308530	199880	259980	4726000	9134500	11321000	20619000	10146000	16044000	12113000	22672000	7590000	8238500	10062000	2234000	21639000	3824500	4520600	7611800	9490500	6035500	42680000	55656000	60786000	83059000	54720000	65100000	1	2	1	1	1	0	3	1	0	1	1	0	18	18	21	31	22	15	137	568	18.5311	17.7763	17.6027	17.4138	18.8203	16.0697	19.4096	16.2053	15.5615	18.2351	17.6088	17.988	22.1722	23.1229	23.4325	24.2975	23.2744	23.9355	23.5301	24.4344	22.8557	22.974	23.2624	21.0912	24.3671	21.8668	22.1081	22.8598	23.1781	22.525	25.3471	25.73	25.8572	26.3076	25.7056	25.9562
Q9NV96;A0A669KBF5;A0A669KBE6;E5RG19	Q9NV96;A0A669KBF5;A0A669KBE6	3;2;2;1	3;2;2;1	2;2;2;0	Cell cycle control protein 50A	TMEM30A	sp|Q9NV96|CC50A_HUMAN Cell cycle control protein 50A OS=Homo sapiens OX=9606 GN=TMEM30A PE=1 SV=1;tr|A0A669KBF5|A0A669KBF5_HUMAN Cell cycle control protein OS=Homo sapiens OX=9606 GN=TMEM30A PE=1 SV=1;tr|A0A669KBE6|A0A669KBE6_HUMAN Cell cycle control prote	4	3	3	2	2	2	2	2	3	1	1	2	2	1	1	1	1	2	1	2	2	1	2	2	2	2	3	1	1	2	2	1	1	1	1	2	1	2	2	1	1	1	1	1	2	0	0	1	1	0	1	1	1	1	0	1	1	1	11.9	11.9	6.6	40.683	361	361;289;325;77	0.0017083	3.1801	By MS/MS	By MS/MS	By matching	By MS/MS	By MS/MS	By matching	By matching	By matching	By MS/MS	By matching	By MS/MS	By matching	By matching	By MS/MS	By matching	By matching	By MS/MS	By MS/MS	8.9	8.9	8.9	8.9	11.9	5.3	5.3	8.9	8.9	5.3	3.6	3	3	8.9	5.3	8.3	8.3	3	131490000	6928200	4392000	5825900	6609500	9839800	3313800	4146000	1925700	2472900	3251900	4592300	4150300	5180400	18890000	9294800	15905000	14307000	10464000	16	8218100	433010	274500	364120	413090	614990	207110	259130	120350	154560	203250	287020	259390	323780	1180600	580920	994070	894170	654010	9383400	4485300	3319100	4396500	2982200	0	0	2606000	3420400	0	0	0	0	2333000	0	0	0	0	2	1	0	1	0	0	0	0	0	0	0	0	0	0	0	0	1	1	6	4803	18.724	18.0664	18.4741	18.6561	19.2302	17.66	17.9833	16.8769	17.2378	17.6329	18.1308	17.9848	18.3047	20.1711	19.148	19.923	19.7702	19.319	23.1617	22.0968	21.6624	22.0679	21.5079			21.3134	21.7057					21.1538
O14777;V9GYM9;I3L4G3	O14777	14;2;1	14;2;1	14;2;1	Kinetochore protein NDC80 homolog	NDC80	sp|O14777|NDC80_HUMAN Kinetochore protein NDC80 homolog OS=Homo sapiens OX=9606 GN=NDC80 PE=1 SV=1	3	14	14	14	10	8	5	8	8	5	10	4	3	8	10	5	7	3	5	3	3	2	10	8	5	8	8	5	10	4	3	8	10	5	7	3	5	3	3	2	10	8	5	8	8	5	10	4	3	8	10	5	7	3	5	3	3	2	20.2	20.2	20.2	73.912	642	642;168;141	0	19.311	By MS/MS	By MS/MS	By MS/MS	By MS/MS	By MS/MS	By MS/MS	By MS/MS	By MS/MS	By MS/MS	By MS/MS	By MS/MS	By MS/MS	By matching	By MS/MS	By matching	By MS/MS	By matching	By matching	14.3	12.1	6.9	10.4	12	7.2	15	5.8	4.2	11.8	14.2	6.2	9.3	3.6	7.2	4.2	3.7	2.3	222870000	14666000	8513000	6747500	10230000	22559000	7036500	38111000	3911500	1956800	11732000	22051000	10890000	12811000	7235600	18051000	12659000	8602600	5103200	42	5306400	349190	202690	160650	243580	537110	167540	907410	93132	46591	279340	525030	259280	305020	172280	429800	301400	204820	121500	12174000	5439600	4490200	12917000	7289200	4110900	13180000	4984000	3564700	6110100	17775000	3519900	2039300	1649400	1925100	2176800	1981900	1608100	3	1	0	3	4	0	5	0	0	3	8	0	0	1	0	1	0	0	29	1665	18.4137	17.6289	17.2936	17.894	19.0349	17.3541	19.7914	16.507	15.5078	18.0917	19.002	17.9842	18.2185	17.3944	18.7133	18.2013	17.644	16.8906	23.5373	22.3751	22.0983	23.6228	22.7973	21.971	23.6518	22.2489	21.7653	22.5428	24.0833	21.7471	20.9596	20.6535	20.8765	21.0538	20.9185	20.6169
Q13084;A2IDC6;A2IDC7;Q4TT37	Q13084;A2IDC6;A2IDC7;Q4TT37	11;10;9;9	11;10;9;9	11;10;9;9	39S ribosomal protein L28, mitochondrial	MRPL28	sp|Q13084|RM28_HUMAN 39S ribosomal protein L28, mitochondrial OS=Homo sapiens OX=9606 GN=MRPL28 PE=1 SV=4;tr|A2IDC6|A2IDC6_HUMAN 39S ribosomal protein L28, mitochondrial (Fragment) OS=Homo sapiens OX=9606 GN=MRPL28 PE=1 SV=1;tr|A2IDC7|A2IDC7_HUMAN 39S ribo	4	11	11	11	1	0	0	1	2	1	3	1	1	1	2	1	5	8	5	9	8	9	1	0	0	1	2	1	3	1	1	1	2	1	5	8	5	9	8	9	1	0	0	1	2	1	3	1	1	1	2	1	5	8	5	9	8	9	57	57	57	30.156	256	256;240;194;218	0	188.38	By matching			By matching	By matching	By matching	By matching	By matching	By matching	By matching	By matching	By matching	By MS/MS	By MS/MS	By MS/MS	By MS/MS	By MS/MS	By MS/MS	4.7	0	0	4.7	12.1	4.7	14.5	4.7	4.7	4.7	8.2	4.7	27.7	45.3	23.4	47.7	42.6	50	379250000	515880	0	0	997780	3206500	1513900	1950200	825890	604410	2087800	2691100	3111300	31018000	74848000	31267000	93932000	51822000	78861000	12	31605000	42990	0	0	83148	267210	126160	162510	68824	50368	173980	224260	259280	2584900	6237400	2605600	7827700	4318500	6571800	0	0	0	0	2010900	0	2409300	0	0	0	2911400	0	5094100	6957600	2703800	4147400	5632800	5446100	0	0	0	0	0	0	0	0	0	0	0	0	1	9	4	7	5	8	34	3198	15.3917			16.3434	18.0276	16.9449	17.3102	16.0706	15.6202	17.4086	17.7748	17.9842	21.3017	22.5725	21.3132	22.9002	22.0421	22.6479					20.9394		21.2002				21.4733		22.2804	22.7302	21.3666	21.9838	22.4254	22.3768
P41208;Q12798	P41208	4;1	4;1	4;1	Centrin-2	CETN2	sp|P41208|CETN2_HUMAN Centrin-2 OS=Homo sapiens OX=9606 GN=CETN2 PE=1 SV=1	2	4	4	4	1	1	0	0	1	1	1	2	1	1	0	1	3	4	4	3	3	4	1	1	0	0	1	1	1	2	1	1	0	1	3	4	4	3	3	4	1	1	0	0	1	1	1	2	1	1	0	1	3	4	4	3	3	4	29.7	29.7	29.7	19.738	172	172;172	0	46.209	By matching	By matching			By matching	By matching	By matching	By matching	By MS/MS	By matching		By MS/MS	By MS/MS	By MS/MS	By MS/MS	By MS/MS	By MS/MS	By MS/MS	5.2	5.2	0	0	5.2	5.2	5.2	12.2	5.2	5.2	0	5.2	24.4	29.7	29.7	24.4	24.4	29.7	209630000	1111800	474820	0	0	1291800	1066100	3378900	3614600	1202400	3315600	0	2332800	8160800	36891000	51590000	38736000	23161000	33306000	9	23293000	123530	52758	0	0	143530	118450	375440	401620	133600	368400	0	259190	906760	4099000	5732300	4304000	2573400	3700600	0	0	0	0	0	0	0	0	0	0	0	0	2493800	2084200	3918700	3112200	2967400	2936000	0	0	0	0	0	0	0	0	0	0	0	0	2	3	3	3	1	2	14	2626	16.9145	15.6871			17.131	16.8539	18.5182	18.6155	17.0276	18.4909		17.9837	19.7904	21.9668	22.4507	22.0372	21.2952	21.8193													21.2499	20.9911	21.9019	21.5695	21.5008	21.4854
Q96MX6;Q8ND98;H7C389	Q96MX6	5;2;1	5;2;1	5;2;1	WD repeat-containing protein 92	WDR92	sp|Q96MX6|WDR92_HUMAN WD repeat-containing protein 92 OS=Homo sapiens OX=9606 GN=WDR92 PE=1 SV=1	3	5	5	5	1	2	3	3	2	2	2	1	1	3	2	3	5	5	5	5	5	5	1	2	3	3	2	2	2	1	1	3	2	3	5	5	5	5	5	5	1	2	3	3	2	2	2	1	1	3	2	3	5	5	5	5	5	5	20.2	20.2	20.2	39.74	357	357;187;92	0	95.603	By matching	By matching	By matching	By matching	By matching	By matching	By matching	By matching	By matching	By matching	By matching	By matching	By MS/MS	By MS/MS	By MS/MS	By MS/MS	By MS/MS	By MS/MS	3.9	6.4	11.8	9	9.8	6.4	5.9	2.5	3.9	9	5.9	10.4	20.2	20.2	20.2	20.2	20.2	20.2	352180000	1139000	2048000	4178400	3635800	2544300	3980700	3963600	767250	706490	3827100	5394500	4920800	25151000	56773000	38828000	73248000	52299000	68772000	19	18536000	59949	107790	219920	191360	133910	209510	208610	40382	37184	201430	283920	258990	1323700	2988000	2043600	3855200	2752600	3619600	0	3053200	3282700	3405800	2429500	3313700	2589100	0	0	2114600	4547700	2100400	3178800	3883500	3744900	4050600	4222800	4285000	0	0	0	0	0	0	0	0	0	0	0	0	3	3	4	3	4	4	21	4318	15.8714	16.7179	17.7466	17.5459	17.0309	17.6767	17.6704	15.3014	15.1824	17.6199	18.1151	17.9825	20.3361	21.5107	20.9627	21.8784	21.3924	21.7874		21.5419	21.6465	21.6996	21.2122	21.66	21.304			21.012	22.1167	21.0022	21.6001	21.8889	21.8365	21.9497	22.0098	22.0309
O95487	O95487	15	15	14	Protein transport protein Sec24B	SEC24B	sp|O95487|SC24B_HUMAN Protein transport protein Sec24B OS=Homo sapiens OX=9606 GN=SEC24B PE=1 SV=2	1	15	15	14	5	6	5	6	9	4	9	0	1	6	7	6	8	11	11	12	13	14	5	6	5	6	9	4	9	0	1	6	7	6	8	11	11	12	13	14	5	6	5	6	9	4	9	0	1	6	7	6	8	11	11	11	12	14	14.7	14.7	14.1	137.42	1268	1268	0	160.02	By MS/MS	By MS/MS	By matching	By MS/MS	By MS/MS	By MS/MS	By MS/MS		By matching	By matching	By MS/MS	By MS/MS	By MS/MS	By MS/MS	By MS/MS	By MS/MS	By MS/MS	By MS/MS	5.3	6.8	6.4	6.8	9.9	4.7	10	0	1.5	6.8	8.3	7.1	9.1	11	10.9	14.1	14.1	14.1	781280000	2906300	4302700	7952300	5455300	19508000	4151100	13290000	0	612450	6892800	6829900	9054800	46299000	120830000	116360000	155230000	103210000	158400000	35	22322000	83036	122930	227210	155870	557380	118600	379710	0	17498	196940	195140	258710	1322800	3452300	3324600	4435100	2948700	4525700	4273800	6095200	5381400	6032400	5944100	6474200	5061700	0	0	3966700	3926500	3462300	9055600	8236500	10629000	10548000	10737000	9016900	0	0	0	2	2	2	1	0	0	0	1	0	3	5	8	11	9	11	55	2005	16.3414	16.9075	17.7937	17.25	19.0883	16.8557	18.5345		14.0949	17.5874	17.5742	17.981	20.3352	21.7191	21.6647	22.0805	21.4916	22.1097	22.0271	22.5392	22.3596	22.5243	22.503	22.6263	22.2712			21.9195	21.9048	21.7233	23.1104	22.9736	23.3415	23.3305	23.3561	23.1042
Q27J81;A0A0A0MQU1	Q27J81;A0A0A0MQU1	15;9	15;9	15;9	Inverted formin-2	INF2	sp|Q27J81|INF2_HUMAN Inverted formin-2 OS=Homo sapiens OX=9606 GN=INF2 PE=1 SV=2;tr|A0A0A0MQU1|A0A0A0MQU1_HUMAN Inverted formin-2 (Fragment) OS=Homo sapiens OX=9606 GN=INF2 PE=1 SV=1	2	15	15	15	5	4	7	3	10	6	6	6	3	6	5	6	8	14	12	13	10	13	5	4	7	3	10	6	6	6	3	6	5	6	8	14	12	13	10	13	5	4	7	3	10	6	6	6	3	6	5	6	8	14	12	13	10	13	19.2	19.2	19.2	135.62	1249	1249;717	0	125.32	By MS/MS	By MS/MS	By MS/MS	By MS/MS	By MS/MS	By MS/MS	By MS/MS	By MS/MS	By matching	By MS/MS	By MS/MS	By matching	By MS/MS	By MS/MS	By MS/MS	By MS/MS	By MS/MS	By MS/MS	4.6	3.8	7.4	2.4	10.8	6	6.1	5.8	2.5	5.8	5.1	6.6	9.2	15.6	15.9	14.5	11.8	14.3	683960000	6654800	5774800	14715000	5748400	35513000	9750800	19808000	6481700	2904700	18543000	13555000	13702000	39783000	116900000	99700000	123330000	53279000	97817000	53	12905000	125560	108960	277650	108460	670060	183980	373740	122300	54806	349870	255760	258530	750630	2205600	1881100	2327100	1005300	1845600	9069000	7847200	7958500	7964100	12185000	9537000	7433200	7614300	7322100	10237000	10860000	6216900	5150200	7916900	6313100	7078500	4965800	5899900	1	0	1	1	4	1	0	1	0	2	2	0	2	9	6	9	2	4	45	3483	16.938	16.7334	18.0829	16.7268	19.3539	17.4892	18.5117	16.9001	15.742	18.4165	17.9644	17.98	19.5177	21.0727	20.8431	21.1501	19.9392	20.8157	23.1125	22.9037	22.9241	22.9251	23.5386	23.1851	22.8256	22.8603	22.8038	23.2873	23.3725	22.5678	22.2962	22.9165	22.5899	22.755	22.2436	22.4923
P00374;B4DM58;C9JJ68;Q86XF0	P00374;B4DM58	14;11;3;3	14;11;3;3	14;11;3;3	Dihydrofolate reductase	DHFR	sp|P00374|DYR_HUMAN Dihydrofolate reductase OS=Homo sapiens OX=9606 GN=DHFR PE=1 SV=2;tr|B4DM58|B4DM58_HUMAN Dihydrofolate reductase OS=Homo sapiens OX=9606 GN=DHFR PE=1 SV=1	4	14	14	14	2	2	1	2	4	1	4	2	3	2	3	2	10	12	11	12	12	11	2	2	1	2	4	1	4	2	3	2	3	2	10	12	11	12	12	11	2	2	1	2	4	1	4	2	3	2	3	2	10	12	11	12	12	11	63.1	63.1	63.1	21.452	187	187;129;114;187	0	56.608	By MS/MS	By MS/MS	By matching	By matching	By matching	By matching	By MS/MS	By MS/MS	By matching	By MS/MS	By MS/MS	By matching	By MS/MS	By MS/MS	By MS/MS	By MS/MS	By MS/MS	By MS/MS	9.1	9.1	7.5	7.5	20.3	9.6	22.5	7.5	15	9.1	12.8	14.4	56.7	63.1	57.2	63.1	63.1	58.8	2077800000	5755000	3116900	1531700	2296600	6047800	1262600	22474000	3067500	1958300	11038000	10322000	3354900	194180000	292310000	317590000	468790000	384820000	347910000	13	159830000	442690	239760	117820	176660	465220	97122	1728800	235960	150640	849040	794000	258070	14937000	22485000	24430000	36061000	29602000	26762000	5700400	4253200	0	3067100	2191900	0	8280000	4201200	2249000	6077400	6543800	0	21138000	24310000	32736000	38215000	38820000	35338000	1	0	0	0	0	0	2	0	0	2	2	0	3	11	9	11	10	10	61	2050	18.7559	17.8712	16.8462	17.4306	18.8276	16.5675	20.7213	17.8482	17.2007	19.6955	19.5988	17.9774	23.8324	24.4225	24.5422	25.1039	24.8192	24.6737	22.4426	22.0201		21.5484	21.0638		22.9812	22.0024	21.1009	22.535	22.6417		24.3333	24.535	24.9644	25.1876	25.2103	25.0747
O94903;E5RFX7;E5RG77;H0YBG2;E5RFZ4	O94903;E5RFX7;E5RG77	13;7;7;5;2	13;7;7;5;2	13;7;7;5;2	Proline synthase co-transcribed bacterial homolog protein	PROSC	sp|O94903|PLPHP_HUMAN Pyridoxal phosphate homeostasis protein OS=Homo sapiens OX=9606 GN=PLPBP PE=1 SV=1;tr|E5RFX7|E5RFX7_HUMAN Pyridoxal phosphate homeostasis protein (Fragment) OS=Homo sapiens OX=9606 GN=PLPBP PE=1 SV=1;tr|E5RG77|E5RG77_HUMAN Pyridoxal p	5	13	13	13	4	2	3	4	6	2	5	2	1	3	3	2	11	13	12	10	12	13	4	2	3	4	6	2	5	2	1	3	3	2	11	13	12	10	12	13	4	2	3	4	6	2	5	2	1	3	3	2	11	13	12	10	12	13	48.4	48.4	48.4	30.344	275	275;137;152;128;74	0	140.44	By MS/MS	By MS/MS	By MS/MS	By MS/MS	By MS/MS	By matching	By MS/MS	By matching	By matching	By MS/MS	By MS/MS	By matching	By MS/MS	By MS/MS	By MS/MS	By MS/MS	By MS/MS	By MS/MS	14.2	6.2	11.3	17.8	23.6	9.5	17.5	8	4.7	10.9	10.9	7.6	44.7	48.4	46.2	42.2	46.9	48.4	14583000000	4748300	2943000	4987800	3838400	16564000	2464400	18793000	1777400	815720	5894500	3715100	3610300	1186700000	2859400000	2609000000	3029900000	1791400000	3036100000	14	1041600000	339160	210210	356270	274170	1183100	176030	1342300	126950	58266	421030	265370	257880	84767000	204250000	186360000	216420000	127960000	216870000	2094500	692880	325190	1621400	1252100	283790	4347700	400300	0	1053100	890870	237410	181110000	246570000	264520000	221960000	183440000	244750000	1	1	0	1	0	0	2	0	0	1	1	0	17	29	28	24	23	29	157	1952	18.3716	17.6815	18.4426	18.0647	20.1741	17.4255	20.3563	16.9539	15.8304	18.6836	18.0176	17.9763	26.337	27.6058	27.4735	27.6893	26.9311	27.6923	20.9982	19.4022	18.3109	20.6288	20.2559	18.1145	22.0518	18.6107		20.0062	19.7649	17.857	27.4323	27.8774	27.9788	27.7257	27.4507	27.8667
Q9Y3R4	Q9Y3R4	4	4	4	Sialidase-2	NEU2	sp|Q9Y3R4|NEUR2_HUMAN Sialidase-2 OS=Homo sapiens OX=9606 GN=NEU2 PE=1 SV=2	1	4	4	4	0	1	4	2	1	1	1	2	1	2	0	2	2	1	1	1	3	0	0	1	4	2	1	1	1	2	1	2	0	2	2	1	1	1	3	0	0	1	4	2	1	1	1	2	1	2	0	2	2	1	1	1	3	0	15.8	15.8	15.8	42.253	380	380	0	10.443		By matching	By MS/MS	By matching	By matching	By matching	By matching	By matching	By matching	By matching		By MS/MS	By matching	By matching	By matching	By matching	By matching		0	3.2	15.8	6.3	2.9	3.2	3.2	6.1	3.2	6.1	0	9.5	9.5	3.2	6.6	6.6	9.2	0	73318000	0	436420	21495000	1795400	1553500	1954000	1585700	4084900	489420	3526600	0	4633000	5427900	1502600	1667900	3986600	19180000	0	18	4073200	0	24246	1194200	99745	86306	108560	88097	226940	27190	195920	0	257390	301550	83476	92660	221480	1065500	0	0	0	12017000	0	0	0	0	3415400	0	2093500	0	2441900	1709100	0	0	0	1924500	0	0	0	3	0	0	0	0	0	0	0	0	0	0	0	0	0	0	0	3	5173		14.5655	20.1876	16.606	16.3972	16.7281	16.4268	17.792	14.7308	17.5799		17.9736	18.202	16.3491	16.4997	17.7568	20.0231				23.5186					21.7036		20.9975		21.2196	20.7048				20.8761
O43819;A0A1W2PQK0	O43819;A0A1W2PQK0	4;2	4;2	4;2	Protein SCO2 homolog, mitochondrial	SCO2	sp|O43819|SCO2_HUMAN Protein SCO2 homolog, mitochondrial OS=Homo sapiens OX=9606 GN=SCO2 PE=1 SV=3;tr|A0A1W2PQK0|A0A1W2PQK0_HUMAN Protein SCO2 homolog, mitochondrial (Fragment) OS=Homo sapiens OX=9606 GN=SCO2 PE=1 SV=2	2	4	4	4	2	2	3	2	3	2	2	3	1	3	3	1	4	4	3	4	4	3	2	2	3	2	3	2	2	3	1	3	3	1	4	4	3	4	4	3	2	2	3	2	3	2	2	3	1	3	3	1	4	4	3	4	4	3	19.5	19.5	19.5	29.81	266	266;168	0	127.17	By MS/MS	By MS/MS	By matching	By MS/MS	By MS/MS	By MS/MS	By MS/MS	By matching	By matching	By MS/MS	By MS/MS	By MS/MS	By MS/MS	By MS/MS	By MS/MS	By MS/MS	By MS/MS	By MS/MS	9	9	15.8	9	15.8	9	9	15.8	3.4	15.8	15.8	3.4	19.5	19.5	15.8	19.5	19.5	15.8	321180000	5890600	3636100	7392100	6098100	8428600	3831800	4858100	3227900	1568100	6444500	7678800	3590600	34636000	53280000	33999000	62634000	40665000	33323000	14	22942000	420750	259720	528010	435580	602040	273700	347010	230570	112010	460320	548490	256470	2474000	3805700	2428500	4473800	2904600	2380200	6580300	5479400	0	5825200	0	0	2845400	0	0	0	4885500	0	4001600	3867800	3334200	3843900	4362800	2872600	1	1	0	1	0	0	1	0	0	0	1	1	1	1	1	3	0	1	13	1788	18.6826	17.9866	19.0102	18.7326	19.1995	18.0622	18.4046	17.8148	16.7733	18.8123	19.0651	17.9684	21.2384	21.8597	21.2116	22.0931	21.4699	21.1827	22.6497	22.3856		22.4739			21.4402				22.2201		21.9321	21.8831	21.6689	21.8741	22.0568	21.4539
Q9Y4C2	Q9Y4C2	19	19	19	TRPM8 channel-associated factor 1	TCAF1	sp|Q9Y4C2|TCAF1_HUMAN TRPM8 channel-associated factor 1 OS=Homo sapiens OX=9606 GN=TCAF1 PE=1 SV=3	1	19	19	19	2	2	0	1	3	1	3	1	3	1	4	5	15	16	17	16	16	16	2	2	0	1	3	1	3	1	3	1	4	5	15	16	17	16	16	16	2	2	0	1	3	1	3	1	3	1	4	5	15	16	17	16	16	16	22.7	22.7	22.7	102.12	921	921	0	80.846	By matching	By MS/MS		By matching	By matching	By matching	By matching	By matching	By MS/MS	By MS/MS	By matching	By MS/MS	By MS/MS	By MS/MS	By MS/MS	By MS/MS	By MS/MS	By MS/MS	2.3	1.7	0	0.8	4.5	1	3	1	3.5	1.1	3.8	6.6	18.3	19.2	21.1	20.2	20	19	1547100000	1395200	2924000	0	286220	3357400	1663700	3882500	404890	2250800	1844900	7587800	9730500	115610000	244880000	233540000	354600000	218950000	344190000	38	40713000	36717	76946	0	7532.1	88354	43782	102170	10655	59232	48549	199680	256070	3042400	6444300	6145700	9331500	5761700	9057600	1095000	4005200	0	0	1694500	0	1431000	0	1274500	0	2165600	2647400	13119000	18031000	14616000	30112000	28307000	41591000	0	0	0	0	0	0	0	0	0	0	0	0	8	10	10	14	14	14	70	5183	15.1642	16.2316		12.8788	16.431	15.4181	16.6406	13.3792	15.8541	15.5672	17.6073	17.9662	21.5368	22.6196	22.5511	23.1537	22.4581	23.1107	20.0625	21.9334			20.6924		20.4486		20.2815		21.0463	21.3361	23.6452	24.104	23.801	24.8438	24.7547	25.3098
H0Y818;P40692;A0A669KB03;A0A669KBK2;A0A669KAW3;A0A087WX20;A0A669KBB4;H0Y5L7;E7EUC9;H0Y806	H0Y818;P40692;A0A669KB03;A0A669KBK2;A0A669KAW3;A0A087WX20;A0A669KBB4	6;6;5;5;5;4;4;2;2;1	6;6;5;5;5;4;4;2;2;1	6;6;5;5;5;4;4;2;2;1	DNA mismatch repair protein Mlh1	MLH1	tr|H0Y818|H0Y818_HUMAN DNA mismatch repair protein Mlh1 (Fragment) OS=Homo sapiens OX=9606 GN=MLH1 PE=1 SV=1;sp|P40692|MLH1_HUMAN DNA mismatch repair protein Mlh1 OS=Homo sapiens OX=9606 GN=MLH1 PE=1 SV=1;tr|A0A669KB03|A0A669KB03_HUMAN DNA mismatch repair	10	6	6	6	0	0	4	3	5	4	5	1	3	3	4	3	5	4	5	5	6	3	0	0	4	3	5	4	5	1	3	3	4	3	5	4	5	5	6	3	0	0	4	3	5	4	5	1	3	3	4	3	5	4	5	5	6	3	12.1	12.1	12.1	75.747	679	679;756;512;633;686;404;568;143;327;114	0	10.315			By MS/MS	By MS/MS	By MS/MS	By MS/MS	By MS/MS	By matching	By matching	By MS/MS	By MS/MS	By MS/MS	By MS/MS	By matching	By MS/MS	By MS/MS	By MS/MS	By MS/MS	0	0	9.3	5.7	10.3	9.3	10.3	1.2	4	6.5	7.5	6.3	10.3	8.1	11	10.9	12.1	7.4	191630000	0	0	7441000	3089700	16862000	6563200	9781000	403630	3368800	5177500	16665000	11994000	12726000	17281000	17591000	22993000	23547000	16143000	47	4077100	0	0	158320	65739	358760	139640	208110	8587.8	71677	110160	354570	255200	270760	367680	374270	489210	501000	343470	0	0	2692900	2596700	6819800	7021400	1922200	0	3260200	2285500	11466000	7154800	1466200	1559200	1724900	1990900	2573900	1666700	0	0	0	0	4	1	1	0	0	0	4	2	1	0	1	2	1	1	18	1307			17.2725	16.0045	18.4527	17.0914	17.667	13.0681	16.1292	16.7492	18.4357	17.9613	18.0467	18.4881	18.5137	18.9001	18.9345	18.3898			21.3607	21.3082	22.7013	22.7433	20.8743		21.6365	21.1241	23.4509	22.7705	20.4837	20.5724	20.7181	20.925	21.2955	20.6686
Q9Y4K4	Q9Y4K4	3	3	3	Mitogen-activated protein kinase kinase kinase kinase 5	MAP4K5	sp|Q9Y4K4|M4K5_HUMAN Mitogen-activated protein kinase kinase kinase kinase 5 OS=Homo sapiens OX=9606 GN=MAP4K5 PE=1 SV=2	1	3	3	3	1	0	0	0	1	1	2	1	0	2	2	1	3	2	2	2	1	2	1	0	0	0	1	1	2	1	0	2	2	1	3	2	2	2	1	2	1	0	0	0	1	1	2	1	0	2	2	1	3	2	2	2	1	2	4.6	4.6	4.6	95.023	846	846	0.00025661	7.1838	By MS/MS				By matching	By MS/MS	By MS/MS	By matching		By matching	By MS/MS	By MS/MS	By matching	By MS/MS	By MS/MS	By MS/MS	By matching	By MS/MS	1.4	0	0	0	1.5	1.4	3	1.7	0	3.2	3.1	1.4	4.6	3.1	3.1	3.2	1.7	3.2	166340000	477680	0	0	0	1140900	4446800	5695700	424670	0	1745300	12507000	10454000	11192000	27834000	18385000	34251000	8665100	29126000	41	4057200	11651	0	0	0	27826	108460	138920	10358	0	42567	305050	254970	272960	678890	448420	835380	211340	710390	0	0	0	0	0	0	0	0	0	0	0	0	0	0	0	2399400	0	2318000	0	0	0	0	0	0	0	0	0	0	0	0	0	1	0	1	0	1	3	5191	13.5082				14.7641	16.7268	17.0839	13.3385		15.3774	18.2187	17.96	18.0583	19.3728	18.7745	19.6721	17.6892	19.4383																21.1942		21.1444
Q9C0C2;A0A2R8Y5C4;E9PKK0;E9PKE7	Q9C0C2	32;9;5;2	32;9;5;2	32;9;5;2	182 kDa tankyrase-1-binding protein	TNKS1BP1	sp|Q9C0C2|TB182_HUMAN 182 kDa tankyrase-1-binding protein OS=Homo sapiens OX=9606 GN=TNKS1BP1 PE=1 SV=4	4	32	32	32	3	6	16	12	13	10	12	8	11	17	14	7	26	28	29	28	24	24	3	6	16	12	13	10	12	8	11	17	14	7	26	28	29	28	24	24	3	6	16	12	13	10	12	8	11	17	14	7	26	28	29	28	24	24	25.7	25.7	25.7	181.79	1729	1729;283;243;143	0	319.21	By MS/MS	By MS/MS	By MS/MS	By MS/MS	By MS/MS	By MS/MS	By MS/MS	By MS/MS	By MS/MS	By MS/MS	By MS/MS	By MS/MS	By MS/MS	By MS/MS	By MS/MS	By MS/MS	By MS/MS	By MS/MS	2.1	4.1	13.9	10.2	11	8.8	10.4	5.8	8.4	13.6	11.7	6.7	20.4	23.1	23.9	22.5	19.9	21.3	2576100000	6345400	9434900	32795000	42064000	34878000	25656000	46923000	8000600	36759000	52559000	40226000	22431000	234650000	496080000	431520000	472520000	202460000	380810000	88	29274000	72107	107220	372670	478000	396340	291540	533220	90916	417720	597260	457110	254900	2666500	5637300	4903700	5369600	2300700	4327400	6516800	14496000	16040000	32193000	20696000	21212000	24668000	14120000	36823000	29512000	27346000	14532000	42579000	39978000	37409000	32687000	21194000	26532000	0	0	0	4	3	1	3	0	4	4	4	0	15	22	24	21	10	12	127	4553	16.1379	16.7102	18.5075	18.8667	18.5964	18.1533	19.0244	16.4722	18.6722	19.188	18.8022	17.9596	21.3465	22.4266	22.2254	22.3564	21.1336	22.0451	22.6357	23.7892	23.9352	24.9402	24.3028	24.3384	24.5561	23.7512	25.1341	24.8148	24.7048	23.7927	25.3436	25.2527	25.1569	24.9622	24.3372	24.6612
A0A590UK10;A0A3B3IPE9;A0A087WZG4;Q6ZSZ5;M0QZS0	A0A590UK10;A0A3B3IPE9;A0A087WZG4;Q6ZSZ5;M0QZS0	2;2;2;2;1	2;2;2;2;1	2;2;2;2;1	Rho guanine nucleotide exchange factor 18	ARHGEF18	tr|A0A590UK10|A0A590UK10_HUMAN Rho guanine nucleotide exchange factor 18 (Fragment) OS=Homo sapiens OX=9606 GN=ARHGEF18 PE=4 SV=1;tr|A0A3B3IPE9|A0A3B3IPE9_HUMAN Rho guanine nucleotide exchange factor 18 OS=Homo sapiens OX=9606 GN=ARHGEF18 PE=1 SV=2;tr|A0A0	5	2	2	2	1	1	1	1	1	1	1	1	1	1	1	1	2	2	2	1	2	2	1	1	1	1	1	1	1	1	1	1	1	1	2	2	2	1	2	2	1	1	1	1	1	1	1	1	1	1	1	1	2	2	2	1	2	2	2.1	2.1	2.1	121.99	1089	1089;1119;1173;1361;812	0.0096899	1.8017	By MS/MS	By MS/MS	By MS/MS	By MS/MS	By MS/MS	By MS/MS	By MS/MS	By MS/MS	By MS/MS	By MS/MS	By MS/MS	By matching	By MS/MS	By MS/MS	By MS/MS	By MS/MS	By MS/MS	By MS/MS	0.6	0.6	0.6	0.6	0.6	0.6	0.6	0.6	0.6	0.6	0.6	0.6	2.1	2.1	2.1	0.6	2.1	2.1	178690000	1623900	828970	9639300	6524200	0	8403700	6324500	2252000	5061400	17834000	7701900	12490000	10017000	17312000	16249000	18030000	18211000	20190000	49	3646800	33141	16918	196720	133150	0	171500	129070	45959	103290	363970	157180	254890	204420	353310	331620	367970	371660	412040	0	0	0	0	0	0	0	0	0	0	0	0	0	0	0	0	0	1618000	0	0	0	1	1	0	1	0	1	1	1	0	1	1	1	1	1	1	12	93	15.0163	14.0463	17.5858	17.0227		17.3878	16.9778	15.4881	16.6563	18.4735	17.2621	17.9595	17.6412	18.4306	18.3392	18.4892	18.5036	18.6524																		20.6258
Q9H2U2;D6R967;H0Y9D8;D6RGV9;D6RGI1;D6RAD3;H0YAK2	Q9H2U2;D6R967	17;9;8;5;4;3;2	17;9;8;5;4;3;2	16;8;7;4;4;2;2	Inorganic pyrophosphatase 2, mitochondrial	PPA2	sp|Q9H2U2|IPYR2_HUMAN Inorganic pyrophosphatase 2, mitochondrial OS=Homo sapiens OX=9606 GN=PPA2 PE=1 SV=2;tr|D6R967|D6R967_HUMAN Inorganic diphosphatase (Fragment) OS=Homo sapiens OX=9606 GN=PPA2 PE=1 SV=1	7	17	17	16	3	2	2	2	2	1	3	3	1	2	3	3	14	17	16	15	14	17	3	2	2	2	2	1	3	3	1	2	3	3	14	17	16	15	14	17	2	2	1	1	1	1	2	2	0	1	3	2	13	16	15	14	13	16	52.1	52.1	47.3	37.92	334	334;191;226;195;88;113;69	0	172.94	By matching	By matching	By matching	By matching	By matching	By matching	By matching	By matching	By matching	By matching	By matching	By matching	By MS/MS	By MS/MS	By MS/MS	By MS/MS	By MS/MS	By MS/MS	13.8	6.3	7.2	8.7	7.2	2.4	13.8	11.1	4.8	8.7	8.7	15	45.8	52.1	51.2	49.7	47.3	52.1	3093700000	3153000	2068800	1640200	2817100	3751600	1400300	8943400	1897700	518270	4586700	3436100	5858700	206130000	548300000	569140000	748190000	406070000	575760000	23	134510000	137090	89947	71314	122480	163110	60883	388840	82508	22534	199420	149390	254720	8962300	23839000	24745000	32530000	17655000	25033000	1074600	0	428240	1061000	2014900	0	1482200	714960	0	870750	699890	884200	24231000	46624000	43690000	66091000	45343000	66727000	0	0	0	0	0	0	0	0	0	0	0	0	6	11	14	14	12	14	71	4608	17.0648	16.4568	16.1219	16.9022	17.3155	15.8938	18.5688	16.3322	14.4598	17.6055	17.1887	17.9586	23.0954	24.5068	24.5606	24.9553	24.0736	24.5773	20.0354		18.7081	20.017	20.9423		20.4993	19.4475		19.7319	19.4168	19.754	24.5304	25.4746	25.3808	25.978	25.4344	25.9918
M0R0I0;Q9NWV8;M0R3F4;M0R2A4;M0R2K3;M0R193;M0R2I2;M0QYV1;J3KQS6;M0QXG9;M0R3H9	M0R0I0;Q9NWV8;M0R3F4;M0R2A4;M0R2K3;M0R193;M0R2I2;M0QYV1;J3KQS6	6;6;5;5;5;5;4;3;3;2;1	6;6;5;5;5;5;4;3;3;2;1	6;6;5;5;5;5;4;3;3;2;1	BRISC and BRCA1-A complex member 1	BABAM1	tr|M0R0I0|M0R0I0_HUMAN BRISC and BRCA1-A complex member 1 (Fragment) OS=Homo sapiens OX=9606 GN=BABAM1 PE=1 SV=1;sp|Q9NWV8|BABA1_HUMAN BRISC and BRCA1-A complex member 1 OS=Homo sapiens OX=9606 GN=BABAM1 PE=1 SV=1;tr|M0R3F4|M0R3F4_HUMAN BRISC and BRCA1-A c	11	6	6	6	3	0	5	3	5	1	3	3	0	4	3	2	6	5	4	4	5	5	3	0	5	3	5	1	3	3	0	4	3	2	6	5	4	4	5	5	3	0	5	3	5	1	3	3	0	4	3	2	6	5	4	4	5	5	40.9	40.9	40.9	24.626	225	225;329;181;193;200;218;237;97;254;108;60	0	174.9	By MS/MS		By MS/MS	By MS/MS	By MS/MS	By MS/MS	By MS/MS	By MS/MS		By MS/MS	By MS/MS	By MS/MS	By MS/MS	By MS/MS	By MS/MS	By MS/MS	By MS/MS	By MS/MS	15.1	0	29.3	15.1	29.3	8.4	15.1	17.8	0	26.2	23.6	12	40.9	36.9	25.3	33.8	36.9	36.9	434340000	2062900	0	12880000	2492500	17608000	1069100	3913000	3426800	0	8640700	3946600	3306200	47543000	69097000	50028000	74553000	50847000	82928000	13	33411000	158690	0	990750	191730	1354500	82240	301000	263600	0	664670	303590	254320	3657200	5315200	3848300	5734900	3911300	6379000	4131500	0	5426000	4502700	5746600	0	3033400	3576200	0	4286100	4244800	3532000	6273700	4867500	5153300	4636600	4285000	5591000	0	0	0	0	1	0	1	0	0	0	1	0	4	4	3	2	3	3	22	1577	17.2759		19.9182	17.5487	20.3693	16.3276	18.1994	18.008		19.3423	18.2118	17.9563	21.8023	22.3417	21.8758	22.4513	21.8992	22.6049	21.9782		22.3715	22.1024	22.4543		21.5325	21.77		22.0312	22.0173	21.7521	22.5809	22.2147	22.2971	22.1446	22.0309	22.4147
Q9H939	Q9H939	4	4	4	Proline-serine-threonine phosphatase-interacting protein 2	PSTPIP2	sp|Q9H939|PPIP2_HUMAN Proline-serine-threonine phosphatase-interacting protein 2 OS=Homo sapiens OX=9606 GN=PSTPIP2 PE=1 SV=4	1	4	4	4	1	0	1	1	1	1	1	1	1	1	2	2	2	3	1	2	2	4	1	0	1	1	1	1	1	1	1	1	2	2	2	3	1	2	2	4	1	0	1	1	1	1	1	1	1	1	2	2	2	3	1	2	2	4	13.5	13.5	13.5	38.858	334	334	0.0015063	3.3065	By matching		By matching	By MS/MS	By MS/MS	By matching	By matching	By matching	By matching	By matching	By MS/MS	By matching	By MS/MS	By MS/MS	By matching	By MS/MS	By MS/MS	By MS/MS	2.1	0	2.1	2.1	2.1	2.1	2.1	2.1	2.1	2.1	7.5	7.5	4.8	10.2	3.3	5.4	6	13.5	129080000	885600	0	1385600	2333600	3273700	1358600	1238500	716340	842610	1264200	4220200	5083100	6439100	28377000	3681500	16624000	14502000	36854000	20	6454000	44280	0	69279	116680	163680	67931	61923	35817	42131	63209	211010	254150	321950	1418800	184080	831200	725100	1842700	0	0	0	0	0	0	0	0	0	0	2874600	2522500	0	2525400	0	0	0	2128200	0	0	0	0	0	0	0	0	0	0	0	0	1	2	0	0	1	1	5	4667	15.4344		16.0801	16.8322	17.3205	16.0518	15.9182	15.1284	15.3626	15.9478	17.687	17.9553	18.2965	20.4362	17.49	19.6648	19.4678	20.8134											21.4549	21.2664		21.2681				21.0212
Q15257;A6PVN5;Q5T949;Q5T948;F6WIT2;A6PVN9;Q68CR8;A6PVN6;A6PVN8;A6PVN7;B7ZBQ0;C9IZ76;B7ZBP9;B7ZBP7;B4DDQ6;H0Y6E5	Q15257;A6PVN5;Q5T949;Q5T948;F6WIT2;A6PVN9;Q68CR8	15;14;11;11;11;9;8;7;6;5;4;4;2;2;2;2	15;14;11;11;11;9;8;7;6;5;4;4;2;2;2;2	15;14;11;11;11;9;8;7;6;5;4;4;2;2;2;2	Serine/threonine-protein phosphatase 2A activator	PPP2R4;DKFZp781M17165	sp|Q15257|PTPA_HUMAN Serine/threonine-protein phosphatase 2A activator OS=Homo sapiens OX=9606 GN=PTPA PE=1 SV=3;tr|A6PVN5|A6PVN5_HUMAN Serine/threonine-protein phosphatase 2A activator OS=Homo sapiens OX=9606 GN=PTPA PE=1 SV=1;tr|Q5T949|Q5T949_HUMAN Serin	16	15	15	15	3	1	1	3	4	0	8	3	4	5	3	3	11	12	11	13	12	15	3	1	1	3	4	0	8	3	4	5	3	3	11	12	11	13	12	15	3	1	1	3	4	0	8	3	4	5	3	3	11	12	11	13	12	15	48.9	48.9	48.9	40.667	358	358;329;250;253;288;263;104;176;129;64;61;132;41;77;151;218	0	212.28	By MS/MS	By matching	By MS/MS	By MS/MS	By MS/MS		By MS/MS	By MS/MS	By MS/MS	By MS/MS	By MS/MS	By MS/MS	By MS/MS	By MS/MS	By MS/MS	By MS/MS	By MS/MS	By MS/MS	7.5	2	2	9.2	14	0	29.1	8.4	11.2	14.2	8.4	12	34.1	41.6	40.2	45.5	45.5	48.9	3895400000	3691500	567400	0	1233300	3813500	0	24646000	2102500	3210000	8101500	6720500	4549500	231690000	614820000	671750000	1000400000	507450000	810660000	18	216410000	205080	31522	0	68519	211860	0	1369200	116810	178330	450090	373360	252750	12872000	34156000	37320000	55578000	28192000	45037000	1885200	0	0	449130	600050	0	6730300	1634500	2415300	3000600	2738900	707450	28957000	62431000	66862000	74782000	61925000	65701000	1	0	1	1	2	0	2	0	0	2	1	2	8	13	10	13	12	12	80	3388	17.6458	14.9441		16.0642	17.6928		20.3849	16.8338	17.4442	18.7799	18.5102	17.9474	23.6177	25.0256	25.1534	25.728	24.7488	25.4246	20.8463			18.7768	19.1947		22.6822	20.6404	21.2038	21.5168	21.3852	19.4323	24.7874	25.8958	25.9947	26.1562	25.884	25.9694
G3V0I5;P49821;B4DE93;E9PQP1;E9PMX3;E9PPS5;E9PJL9;E9PLC6;E9PPR0;H0YD04;H0YE81	G3V0I5;P49821;B4DE93;E9PQP1;E9PMX3	10;10;6;5;5;4;3;3;3;2;2	10;10;6;5;5;4;3;3;3;2;2	10;10;6;5;5;4;3;3;3;2;2	NADH dehydrogenase [ubiquinone] flavoprotein 1, mitochondrial	NDUFV1	tr|G3V0I5|G3V0I5_HUMAN NADH dehydrogenase [ubiquinone] flavoprotein 1, mitochondrial OS=Homo sapiens OX=9606 GN=NDUFV1 PE=1 SV=1;sp|P49821|NDUV1_HUMAN NADH dehydrogenase [ubiquinone] flavoprotein 1, mitochondrial OS=Homo sapiens OX=9606 GN=NDUFV1 PE=1 SV=4	11	10	10	10	2	1	4	1	4	2	6	0	3	7	4	4	8	10	8	8	9	7	2	1	4	1	4	2	6	0	3	7	4	4	8	10	8	8	9	7	2	1	4	1	4	2	6	0	3	7	4	4	8	10	8	8	9	7	23.4	23.4	23.4	50.054	457	457;464;363;178;178;75;95;136;144;127;133	0	23.76	By MS/MS	By matching	By matching	By MS/MS	By MS/MS	By matching	By MS/MS		By MS/MS	By MS/MS	By matching	By matching	By MS/MS	By MS/MS	By MS/MS	By MS/MS	By MS/MS	By MS/MS	8.1	1.8	7.4	2	12.3	8.1	14.2	0	6.3	12	7.9	13.8	23.4	23.4	21	21.2	23.4	19.3	535030000	838490	301390	7952400	1201400	4186400	771480	10170000	0	4870900	21543000	5379100	5549800	30589000	118120000	71401000	118790000	60705000	72662000	22	24320000	38113	13700	361470	54610	190290	35067	462280	0	221400	979240	244500	252260	1390400	5369100	3245500	5399500	2759300	3302800	2749100	0	3182600	0	4337000	1901300	4842000	0	6712100	8614400	5817400	3695800	4669200	8637600	5395700	7635500	4343000	6160200	0	0	0	1	1	0	1	0	0	2	0	0	4	6	3	8	4	4	34	1239	15.218	13.7419	18.4635	15.7369	17.5378	15.0978	18.8184		17.7563	19.9013	17.8995	17.9446	20.4071	22.3562	21.63	22.3644	21.3959	21.6553	21.3905		21.6018		22.0483	20.8586	22.2072		22.6783	23.0383	22.4719	21.8175	22.1547	23.0422	22.3634	22.8643	22.0503	22.5545
K7EJC8;E9PCW1;O95249;F6RU00;B4DQA8;G5E9T8	K7EJC8;E9PCW1;O95249;F6RU00;B4DQA8;G5E9T8	2;2;2;1;1;1	2;2;2;1;1;1	2;2;2;1;1;1	Golgi SNAP receptor complex member 1	GOSR1	tr|K7EJC8|K7EJC8_HUMAN Golgi SNAP receptor complex member 1 OS=Homo sapiens OX=9606 GN=GOSR1 PE=1 SV=1;tr|E9PCW1|E9PCW1_HUMAN Golgi SNAP receptor complex member 1 OS=Homo sapiens OX=9606 GN=GOSR1 PE=1 SV=1;sp|O95249|GOSR1_HUMAN Golgi SNAP receptor complex	6	2	2	2	2	0	1	1	1	1	2	0	1	1	1	1	2	2	2	1	1	1	2	0	1	1	1	1	2	0	1	1	1	1	2	2	2	1	1	1	2	0	1	1	1	1	2	0	1	1	1	1	2	2	2	1	1	1	9.7	9.7	9.7	26.989	236	236;248;250;81;174;255	0	21.447	By MS/MS		By matching	By matching	By MS/MS	By matching	By MS/MS		By matching	By matching	By matching	By matching	By MS/MS	By MS/MS	By MS/MS	By MS/MS	By MS/MS	By MS/MS	9.7	0	5.5	5.5	5.5	5.5	9.7	0	5.5	5.5	5.5	5.5	9.7	9.7	9.7	4.2	5.5	5.5	66838000	2453300	0	2655400	1326800	0	2133200	5935900	0	844510	2379000	1701600	4025800	9100000	13549000	16023000	4710000	0	0	16	4177400	153330	0	165960	82927	0	133320	371000	0	52782	148690	106350	251610	568750	846830	1001400	294380	0	0	0	0	0	0	0	0	2540800	0	0	0	0	0	0	0	0	0	0	0	1	0	0	0	1	0	1	0	0	0	0	0	1	1	1	0	1	1	8	1043	17.2263		17.3405	16.3396		17.0245	18.5011		15.6878	17.1819	16.6985	17.9408	19.1174	19.6917	19.9336	18.1673									21.2769
Q15102;M0R389;M0R1K3;M0QZT2;M0QXS6;M0R323	Q15102;M0R389;M0R1K3	17;12;11;8;6;6	17;12;11;8;6;6	17;12;11;8;6;6	Platelet-activating factor acetylhydrolase IB subunit gamma	PAFAH1B3	sp|Q15102|PA1B3_HUMAN Platelet-activating factor acetylhydrolase IB subunit gamma OS=Homo sapiens OX=9606 GN=PAFAH1B3 PE=1 SV=1;tr|M0R389|M0R389_HUMAN Platelet-activating factor acetylhydrolase IB subunit gamma (Fragment) OS=Homo sapiens OX=9606 GN=PAFAH1B	6	17	17	17	6	1	3	2	4	1	8	5	3	7	5	2	14	15	15	16	14	16	6	1	3	2	4	1	8	5	3	7	5	2	14	15	15	16	14	16	6	1	3	2	4	1	8	5	3	7	5	2	14	15	15	16	14	16	84.8	84.8	84.8	25.734	231	231;164;202;139;95;96	0	323.31	By MS/MS	By MS/MS	By matching	By matching	By matching	By matching	By MS/MS	By MS/MS	By MS/MS	By MS/MS	By MS/MS	By MS/MS	By MS/MS	By MS/MS	By MS/MS	By MS/MS	By MS/MS	By MS/MS	35.5	3.9	13	13	20.3	3.9	39	19.9	15.2	36.4	29.4	7.8	78.4	82.7	81.4	84.8	79.2	81.4	16396000000	8397700	718030	4638900	1505000	8001400	873840	44252000	5919100	1827700	26025000	10752000	4021500	830490000	2845200000	3264000000	4045300000	1875900000	3418700000	16	1024800000	524860	44877	289930	94065	500090	54615	2765700	369940	114230	1626600	672010	251340	51906000	177820000	204000000	252830000	117240000	213670000	2891200	0	1015600	500520	1302500	0	16396000	1940700	1166000	10896000	2403600	912110	149560000	264890000	332360000	305880000	195020000	233980000	1	0	0	0	0	0	5	0	0	3	1	1	12	23	22	23	14	21	126	3375	19.0016	15.4537	18.1453	16.5214	18.9318	15.737	21.3992	18.4969	16.8016	20.6334	19.3581	17.9393	25.6294	27.4058	27.604	27.9136	26.8049	27.6708	21.4632		19.9539	18.9331	20.3129		23.9668	20.8881	20.1531	23.3773	21.1968	19.7988	27.1561	27.9808	28.3082	28.1884	27.539	27.8018
A0A5F9ZHN7;Q9NTJ5;E9PGZ4;F8WDN7;C9JV50;F8WCQ2;C9J3E3	A0A5F9ZHN7;Q9NTJ5;E9PGZ4	22;22;17;10;8;1;1	22;22;17;10;8;1;1	22;22;17;10;8;1;1	Phosphatidylinositide phosphatase SAC1	SACM1L	tr|A0A5F9ZHN7|A0A5F9ZHN7_HUMAN Phosphatidylinositol-3-phosphatase SAC1 OS=Homo sapiens OX=9606 GN=SACM1L PE=1 SV=1;sp|Q9NTJ5|SAC1_HUMAN Phosphatidylinositol-3-phosphatase SAC1 OS=Homo sapiens OX=9606 GN=SACM1L PE=1 SV=2;tr|E9PGZ4|E9PGZ4_HUMAN Phosphatidyli	7	22	22	22	7	5	7	7	6	4	11	2	5	6	6	6	19	18	18	21	19	22	7	5	7	7	6	4	11	2	5	6	6	6	19	18	18	21	19	22	7	5	7	7	6	4	11	2	5	6	6	6	19	18	18	21	19	22	37.8	37.8	37.8	69.359	609	609;587;484;287;187;71;112	0	78	By MS/MS	By MS/MS	By matching	By MS/MS	By MS/MS	By matching	By MS/MS	By matching	By matching	By matching	By matching	By MS/MS	By MS/MS	By MS/MS	By MS/MS	By MS/MS	By MS/MS	By MS/MS	11.5	7.2	10.2	11.5	10	5.7	16.7	3.8	7.2	7.4	11.2	11.2	33.2	33.2	33.7	35.1	34	37.8	2443900000	7945100	4867400	10023000	6291400	12839000	4606400	22823000	1675200	2699300	18918000	7090800	9038700	149990000	308730000	324390000	624620000	337280000	590060000	36	67886000	220700	135200	278420	174760	356640	127960	633960	46532	74979	525500	196970	251080	4166300	8575800	9010800	17351000	9368900	16391000	8303300	6089300	4268900	7071100	3568100	3267300	10275000	2123500	3815500	1682300	4318500	2931700	27336000	29719000	30849000	41257000	32358000	59490000	1	1	0	2	0	0	3	0	0	0	0	1	11	15	15	18	15	19	101	542	17.7517	17.0447	18.0869	17.415	18.4441	16.9653	19.274	15.5059	16.1942	19.0033	17.5876	17.9378	21.9903	23.0318	23.1032	24.0485	23.1594	23.9664	22.9853	22.5378	22.0254	22.7535	21.7667	21.6397	23.2926	21.018	21.8634	20.682	22.0421	21.4833	24.7043	24.8249	24.8787	25.2981	24.9476	25.8261
O43676;C9JKQ2	O43676;C9JKQ2	3;2	3;2	3;2	NADH dehydrogenase [ubiquinone] 1 beta subcomplex subunit 3	NDUFB3	sp|O43676|NDUB3_HUMAN NADH dehydrogenase [ubiquinone] 1 beta subcomplex subunit 3 OS=Homo sapiens OX=9606 GN=NDUFB3 PE=1 SV=3;tr|C9JKQ2|C9JKQ2_HUMAN Complex I-B12 (Fragment) OS=Homo sapiens OX=9606 GN=NDUFB3 PE=1 SV=1	2	3	3	3	1	1	1	2	2	1	2	1	0	2	3	1	2	3	2	2	2	1	1	1	1	2	2	1	2	1	0	2	3	1	2	3	2	2	2	1	1	1	1	2	2	1	2	1	0	2	3	1	2	3	2	2	2	1	29.6	29.6	29.6	11.402	98	98;65	0.0036364	2.3681	By MS/MS	By MS/MS	By MS/MS	By MS/MS	By MS/MS	By MS/MS	By MS/MS	By MS/MS		By MS/MS	By MS/MS	By MS/MS	By MS/MS	By MS/MS	By MS/MS	By MS/MS	By MS/MS	By matching	10.2	10.2	10.2	17.3	17.3	10.2	17.3	10.2	0	17.3	29.6	10.2	17.3	29.6	17.3	17.3	17.3	7.1	130170000	1097000	1129100	1442100	2123200	2319200	1172300	4802200	469820	0	2568700	6610900	1504000	11225000	44558000	15222000	15790000	14013000	4121000	6	21695000	182840	188180	240350	353860	386540	195390	800370	78304	0	428110	1101800	250660	1870900	7426300	2537000	2631700	2335500	686840	0	0	0	0	0	0	0	0	0	0	2812800	0	2972400	3060200	0	0	2649400	0	0	0	0	0	0	0	0	0	0	0	1	0	1	2	0	0	1	0	5	1773	17.4802	17.5218	17.8748	18.4328	18.5603	17.576	19.6103	16.2568		18.7076	20.0714	17.9354	20.8353	22.8242	21.2747	21.3276	21.1553	19.3896											21.4236		21.5032	21.5452			21.3372
B4DHE8;Q96DH6;J3KTC1;J3QKT5;B4DM51	B4DHE8;Q96DH6;J3KTC1;J3QKT5;B4DM51	4;4;3;2;2	4;4;3;2;2	4;4;3;2;2	RNA-binding protein Musashi homolog 2	MSI2	tr|B4DHE8|B4DHE8_HUMAN RNA-binding protein Musashi homolog 2 OS=Homo sapiens OX=9606 GN=MSI2 PE=1 SV=1;sp|Q96DH6|MSI2H_HUMAN RNA-binding protein Musashi homolog 2 OS=Homo sapiens OX=9606 GN=MSI2 PE=1 SV=1;tr|J3KTC1|J3KTC1_HUMAN RNA-binding protein Musashi	5	4	4	4	2	1	1	2	2	2	2	2	1	2	1	1	4	4	4	4	4	4	2	1	1	2	2	2	2	2	1	2	1	1	4	4	4	4	4	4	2	1	1	2	2	2	2	2	1	2	1	1	4	4	4	4	4	4	17.9	17.9	17.9	34.812	324	324;328;140;99;267	0	30.494	By matching	By matching	By matching	By MS/MS	By MS/MS	By MS/MS	By MS/MS	By MS/MS	By MS/MS	By MS/MS	By MS/MS	By MS/MS	By MS/MS	By MS/MS	By MS/MS	By MS/MS	By MS/MS	By MS/MS	9.6	4.6	4.6	9.6	9.6	9.3	9.6	8.3	4.6	9.6	4.6	4.6	17.9	17.9	17.9	17.9	17.9	17.9	256180000	1716300	1106800	2907600	2082100	3517000	2411300	3171700	1258700	557570	2809200	1750800	2754400	22015000	29154000	28589000	73555000	35890000	40938000	11	23290000	156030	100620	264330	189280	319730	219210	288340	114430	50688	255380	159170	250400	2001400	2650400	2599000	6686800	3262700	3721600	1963200	0	0	1940600	1573200	2808100	1560000	2210000	0	1500100	0	0	3805400	2868800	2606900	3521700	3820000	2158900	0	0	0	1	1	1	1	0	0	1	1	0	2	2	3	6	3	4	26	667	17.2515	16.6186	18.012	17.5302	18.2865	17.742	18.1374	16.8041	15.6294	17.9623	17.2802	17.9339	20.9326	21.3378	21.3095	22.6729	21.6376	21.8275	20.9048			20.8881	20.5853	21.4212	20.5731	21.0756		20.5166			21.8596	21.452	21.3139	21.7478	21.8651	21.0419
I3L2C7;P57678;I3L4A4;I3L399	I3L2C7;P57678	4;4;1;1	4;4;1;1	4;4;1;1	Gem-associated protein 4	GEMIN4	tr|I3L2C7|I3L2C7_HUMAN Gem-associated protein 4 OS=Homo sapiens OX=9606 GN=GEMIN4 PE=1 SV=1;sp|P57678|GEMI4_HUMAN Gem-associated protein 4 OS=Homo sapiens OX=9606 GN=GEMIN4 PE=1 SV=2	4	4	4	4	1	1	3	1	4	3	1	2	1	2	2	4	3	3	2	3	2	3	1	1	3	1	4	3	1	2	1	2	2	4	3	3	2	3	2	3	1	1	3	1	4	3	1	2	1	2	2	4	3	3	2	3	2	3	4.2	4.2	4.2	118.82	1047	1047;1058;271;296	0.00025523	7.0547	By MS/MS	By matching	By MS/MS	By MS/MS	By MS/MS	By MS/MS	By matching	By MS/MS	By matching	By matching	By MS/MS	By MS/MS	By MS/MS	By MS/MS	By MS/MS	By MS/MS	By matching	By matching	1.1	1.1	3.4	1.1	4.2	3.4	1.1	1.8	1.1	1.8	2.2	4.2	3.4	3.1	2.3	3.4	2.3	3.4	143180000	2186100	1543200	4098700	2234400	20737000	5819500	1616900	2696500	628390	6373700	8303000	13517000	8140700	14616000	6918500	17031000	8251200	18464000	54	2651400	40484	28578	75901	41378	384030	107770	29943	49936	11637	118030	153760	250320	150750	270670	128120	315380	152800	341920	0	0	2673300	0	3996300	5616300	0	2796700	0	2934500	6652600	2725500	1441500	1965500	2119600	1722000	3094500	1297400	1	0	1	1	4	2	0	1	0	0	2	2	0	0	1	1	0	0	16	1444	15.3051	14.8026	16.2118	15.3366	18.5509	16.7176	14.8699	15.6078	13.5064	16.8488	17.2303	17.9334	17.2018	18.0462	16.9671	18.2667	17.2213	18.3833			21.3502		21.9302	22.4212		21.4153		21.4847	22.6655	21.3781	20.4591	20.9065	21.0154	20.7157	21.5613	20.3072
Q86VS8;H0YE69	Q86VS8	4;1	3;1	3;1	Protein Hook homolog 3	HOOK3	sp|Q86VS8|HOOK3_HUMAN Protein Hook homolog 3 OS=Homo sapiens OX=9606 GN=HOOK3 PE=1 SV=2	2	4	3	3	1	0	2	1	2	3	2	2	1	1	2	3	2	1	1	1	1	0	1	0	2	1	2	3	2	2	1	1	2	3	1	1	0	0	0	0	1	0	2	1	2	3	2	2	1	1	2	3	1	1	0	0	0	0	7.1	6.1	6.1	83.125	718	718;101	0.0002405	5.5005	By MS/MS		By matching	By MS/MS	By MS/MS	By matching	By MS/MS	By matching	By matching	By matching	By MS/MS	By MS/MS	By matching	By matching	By matching	By matching	By matching		1.8	0	3.9	1.8	3.9	6.1	4	4	1.8	1.8	4	6.1	2.8	2.1	1	1	1	0	46896000	2039600	0	2738700	2303000	5034000	5066000	6722000	1955900	1034700	2065700	5288800	8722600	2428100	1497400	0	0	0	0	35	1339900	58275	0	78248	65800	143830	144740	192060	55882	29563	59019	151110	249220	69375	42784	0	0	0	0	0	0	0	0	0	3569700	0	0	0	0	0	0	0	0	0	0	0	0	1	0	0	1	1	0	1	0	0	0	0	1	0	0	0	0	0	0	5	3838	15.8306		16.2558	16.0058	17.134	17.1431	17.5512	15.7701	14.8515	15.8489	17.2052	17.9271	16.0821	15.3848										21.7674
A0A0D9SFL2;M0QYH2;Q96T60;M0R3C8;M0QYI1;A0A0D9SEV0;M0R000;A0A0D9SFD6;A0A1B0GU66	A0A0D9SFL2;M0QYH2;Q96T60;M0R3C8;M0QYI1	10;10;10;7;5;2;2;2;1	10;10;10;7;5;2;2;2;1	10;10;10;7;5;2;2;2;1	Bifunctional polynucleotide phosphatase/kinase;Polynucleotide 3-phosphatase;Polynucleotide 5-hydroxyl-kinase	PNKP	tr|A0A0D9SFL2|A0A0D9SFL2_HUMAN Bifunctional polynucleotide phosphatase/kinase OS=Homo sapiens OX=9606 GN=PNKP PE=1 SV=1;tr|M0QYH2|M0QYH2_HUMAN Bifunctional polynucleotide phosphatase/kinase OS=Homo sapiens OX=9606 GN=PNKP PE=1 SV=1;sp|Q96T60|PNKP_HUMAN Bif	9	10	10	10	1	1	0	0	1	0	4	3	1	2	0	3	5	4	6	10	7	6	1	1	0	0	1	0	4	3	1	2	0	3	5	4	6	10	7	6	1	1	0	0	1	0	4	3	1	2	0	3	5	4	6	10	7	6	22.7	22.7	22.7	53.119	485	485;490;521;455;247;174;176;256;92	0	24.367	By matching	By matching			By matching		By matching	By MS/MS	By matching	By MS/MS		By matching	By MS/MS	By MS/MS	By MS/MS	By MS/MS	By MS/MS	By MS/MS	2.5	2.5	0	0	2.5	0	10.7	8.2	2.5	5.4	0	7.8	12.4	12.4	16.5	22.7	15.3	16.9	392850000	1251000	828810	0	0	1412900	0	9254300	5045500	459850	3735800	0	7221100	29637000	34595000	56583000	126030000	69592000	47201000	29	13547000	43139	28580	0	0	48719	0	319110	173980	15857	128820	0	249000	1022000	1192900	1951100	4345900	2399700	1627600	0	0	0	0	0	0	3847700	7510500	0	4122900	0	3486800	5636900	4532600	4738000	5327400	5181100	3943300	0	0	0	0	0	0	0	1	0	0	0	0	3	2	3	8	3	2	22	277	15.3967	14.8027			15.5722		18.2837	17.4086	13.9528	16.975		17.9258	19.963	20.186	20.8959	22.0512	21.1944	20.6343							21.8756	22.8405		21.9752		21.7335	22.4265	22.1119	22.1758	22.345	22.3048	21.911
O60784;Q6UW50;B0QY01;V9GZ68;V9GYF4;B0QY02;F8WB30;F8WAW7;F8WE29;F8WBB0;H7BYN7	O60784;Q6UW50;B0QY01	6;3;3;2;2;2;1;1;1;1;1	6;3;3;2;2;2;1;1;1;1;1	6;3;3;2;2;2;1;1;1;1;1	Target of Myb protein 1	TOM1	sp|O60784|TOM1_HUMAN Target of Myb protein 1 OS=Homo sapiens OX=9606 GN=TOM1 PE=1 SV=2;tr|Q6UW50|Q6UW50_HUMAN TOM1 OS=Homo sapiens OX=9606 GN=TOM1 PE=1 SV=1;tr|B0QY01|B0QY01_HUMAN Target of Myb protein 1 (Fragment) OS=Homo sapiens OX=9606 GN=TOM1 PE=1 SV=8	11	6	6	6	0	0	0	0	1	0	2	1	1	1	1	2	5	5	6	6	5	5	0	0	0	0	1	0	2	1	1	1	1	2	5	5	6	6	5	5	0	0	0	0	1	0	2	1	1	1	1	2	5	5	6	6	5	5	20.5	20.5	20.5	53.818	492	492;209;334;125;134;151;25;69;83;97;133	0	60.038					By matching		By MS/MS	By matching	By matching	By matching	By matching	By matching	By MS/MS	By MS/MS	By MS/MS	By MS/MS	By MS/MS	By MS/MS	0	0	0	0	5.3	0	8.5	5.3	5.3	3.3	5.3	8.5	18.1	18.1	20.5	20.5	17.1	18.1	240650000	0	0	0	0	2877100	0	3936800	696730	873290	197630	1885700	4477900	19203000	47509000	35424000	47959000	28922000	46684000	18	13369000	0	0	0	0	159840	0	218710	38707	48516	10979	104760	248770	1066800	2639400	1968000	2664400	1606800	2593600	0	0	0	0	0	0	3742000	0	0	0	0	3469100	2683600	2805000	2477500	2907900	2682400	3775100	0	0	0	0	0	0	1	0	0	0	0	0	4	5	4	5	3	4	26	1830					17.2863		17.7387	15.2403	15.5662	13.4225	16.6767	17.9245	20.0249	21.3318	20.9083	21.3454	20.6158	21.3065							21.8354					21.7261	21.3557	21.4196	21.2405	21.4715	21.3551	21.8481
Q02952	Q02952	12	12	12	A-kinase anchor protein 12	AKAP12	sp|Q02952|AKA12_HUMAN A-kinase anchor protein 12 OS=Homo sapiens OX=9606 GN=AKAP12 PE=1 SV=4	1	12	12	12	6	4	9	9	11	9	11	4	7	9	9	5	1	1	0	0	1	1	6	4	9	9	11	9	11	4	7	9	9	5	1	1	0	0	1	1	6	4	9	9	11	9	11	4	7	9	9	5	1	1	0	0	1	1	11.8	11.8	11.8	191.48	1782	1782	0	97.799	By MS/MS	By MS/MS	By MS/MS	By MS/MS	By MS/MS	By MS/MS	By MS/MS	By matching	By matching	By MS/MS	By MS/MS	By MS/MS	By matching	By matching			By matching	By matching	5.1	2.9	9.1	9.1	10.8	9.4	10.9	4.8	7.4	9.3	9.4	5.6	1.1	1.1	0	0	1.1	1.1	412090000	9856800	5710500	30571000	29083000	77088000	30479000	72339000	8129500	12304000	38175000	39908000	20618000	8017900	9908600	0	0	7431700	12470000	83	4964900	118760	68801	368320	350400	928770	367220	871550	97946	148240	459940	480820	248410	96601	119380	0	0	89539	150240	14618000	14253000	18561000	23349000	25251000	18443000	29444000	13858000	15534000	19530000	18913000	11609000	0	0	0	0	0	0	1	1	2	6	8	3	7	0	0	2	2	1	0	0	0	0	0	0	33	3101	16.8577	16.0701	18.4906	18.4186	19.825	18.4863	19.7332	16.5797	17.1776	18.8111	18.8751	17.9224	16.5598	16.8652			16.4502	17.1969	23.8012	23.7648	24.1458	24.4769	24.5898	24.1366	24.8115	23.7242	23.8889	24.2192	24.1729	23.4687
Q9UFW8;C9JUJ0	Q9UFW8;C9JUJ0	3;2	3;2	3;2	CGG triplet repeat-binding protein 1	CGGBP1	sp|Q9UFW8|CGBP1_HUMAN CGG triplet repeat-binding protein 1 OS=Homo sapiens OX=9606 GN=CGGBP1 PE=1 SV=2;tr|C9JUJ0|C9JUJ0_HUMAN CGG triplet repeat-binding protein 1 (Fragment) OS=Homo sapiens OX=9606 GN=CGGBP1 PE=1 SV=1	2	3	3	3	1	1	1	1	1	1	1	2	2	2	1	1	2	2	3	2	2	0	1	1	1	1	1	1	1	2	2	2	1	1	2	2	3	2	2	0	1	1	1	1	1	1	1	2	2	2	1	1	2	2	3	2	2	0	19.2	19.2	19.2	18.82	167	167;106	0.0015234	3.4872	By matching	By matching	By matching	By matching	By matching	By matching	By matching	By MS/MS	By MS/MS	By MS/MS	By matching	By MS/MS	By matching	By MS/MS	By MS/MS	By matching	By matching		8.4	5.4	5.4	5.4	5.4	5.4	8.4	13.8	13.8	13.8	5.4	5.4	13.8	13.8	19.2	13.8	13.8	0	107240000	1180100	1042300	989840	847020	2137600	967050	4502200	4199500	2641000	9163600	1854500	2980700	8488500	12440000	19022000	23845000	10942000	0	12	8936900	98339	86856	82487	70585	178130	80587	375190	349960	220090	763630	154550	248390	707370	1036700	1585200	1987100	911800	0	0	0	0	0	0	0	0	3748500	3079700	5954400	0	0	1545400	1404300	1849300	1630700	1376000	0	0	0	0	0	0	0	0	1	1	2	0	1	0	1	2	0	0	0	8	4963	16.5855	16.4063	16.3319	16.1071	17.4426	16.2983	18.5173	18.4168	17.7477	19.5425	17.2377	17.9222	19.4321	19.9836	20.5962	20.9222	19.7984									21.8379	21.5544	22.5055			20.5595	20.4214	20.8185	20.6371	20.392
P49903;Q5T5U6;Q5T5U7	P49903;Q5T5U6	8;5;2	8;5;2	8;5;2	Selenide, water dikinase 1	SEPHS1	sp|P49903|SPS1_HUMAN Selenide, water dikinase 1 OS=Homo sapiens OX=9606 GN=SEPHS1 PE=1 SV=2;tr|Q5T5U6|Q5T5U6_HUMAN Selenide, water dikinase 1 (Fragment) OS=Homo sapiens OX=9606 GN=SEPHS1 PE=1 SV=1	3	8	8	8	1	1	1	2	1	0	2	1	1	2	2	2	5	7	8	7	7	8	1	1	1	2	1	0	2	1	1	2	2	2	5	7	8	7	7	8	1	1	1	2	1	0	2	1	1	2	2	2	5	7	8	7	7	8	32.9	32.9	32.9	42.91	392	392;166;91	0	84.286	By matching	By matching	By matching	By matching	By matching		By MS/MS	By matching	By matching	By matching	By matching	By matching	By MS/MS	By MS/MS	By MS/MS	By MS/MS	By MS/MS	By MS/MS	3.1	3.1	3.8	6.9	3.1	0	8.4	3.1	3.1	6.9	6.9	9.4	18.1	30.4	32.9	27	26.5	32.9	765550000	1898300	1232500	863590	1424900	2721700	0	7372300	644770	875780	2569500	2750000	3227800	40182000	119630000	147050000	175980000	93771000	163350000	13	58888000	146030	94811	66430	109610	209360	0	567100	49598	67367	197660	211540	248290	3090900	9202500	11311000	13537000	7213200	12565000	0	0	0	2117600	0	0	4805100	0	0	1483300	2039100	0	4543900	8473600	16318000	12321000	10359000	12088000	0	0	0	0	0	0	2	0	0	0	0	0	2	5	8	5	6	5	33	2750	17.1559	16.5328	16.0195	16.742	17.6756		19.1132	15.598	16.0398	17.5927	17.6906	17.9217	21.5596	23.1336	23.4312	23.6904	22.7822	23.5829				21.014			22.1961			20.5004	20.9595		22.1155	23.0145	23.96	23.5546	23.3044	23.5271
Q8NEM2	Q8NEM2	5	5	5	SHC SH2 domain-binding protein 1	SHCBP1	sp|Q8NEM2|SHCBP_HUMAN SHC SH2 domain-binding protein 1 OS=Homo sapiens OX=9606 GN=SHCBP1 PE=1 SV=3	1	5	5	5	3	3	2	4	2	2	3	2	3	2	4	4	0	1	0	1	0	0	3	3	2	4	2	2	3	2	3	2	4	4	0	1	0	1	0	0	3	3	2	4	2	2	3	2	3	2	4	4	0	1	0	1	0	0	6.8	6.8	6.8	75.69	672	672	0	10.39	By MS/MS	By MS/MS	By MS/MS	By MS/MS	By MS/MS	By MS/MS	By MS/MS	By matching	By MS/MS	By MS/MS	By MS/MS	By MS/MS		By matching		By matching			3.9	4.3	2.8	6	2.2	3.3	3.9	2.8	3.9	2.8	6	6.8	0	2.1	0	1.6	0	0	98772000	4877300	4383000	6643700	11419000	12233000	5125400	12350000	3024500	4989900	7448000	13564000	9181800	0	2636300	0	896940	0	0	37	2669500	131820	118460	179560	308620	330630	138520	333770	81742	134860	201300	366580	248160	0	71250	0	24242	0	0	6657600	4916200	4890300	6744800	5291500	5508400	4177600	4576100	5535700	4998000	6187600	4848600	0	0	0	0	0	0	3	2	1	4	2	2	2	0	2	2	3	4	0	0	0	0	0	0	27	4012	17.0082	16.854	17.4541	18.2355	18.3349	17.0797	18.3485	16.3188	17.0411	17.619	18.4838	17.9209		16.1206		14.5652			22.6666	22.2291	22.2215	22.6853	22.3352	22.3932	21.9942	22.1257	22.4003	22.2529	22.5609	22.2091
Q96DZ1	Q96DZ1	7	7	7	Endoplasmic reticulum lectin 1	ERLEC1	sp|Q96DZ1|ERLEC_HUMAN Endoplasmic reticulum lectin 1 OS=Homo sapiens OX=9606 GN=ERLEC1 PE=1 SV=1	1	7	7	7	2	4	5	5	4	1	3	0	4	5	5	3	4	4	6	6	5	5	2	4	5	5	4	1	3	0	4	5	5	3	4	4	6	6	5	5	2	4	5	5	4	1	3	0	4	5	5	3	4	4	6	6	5	5	19.5	19.5	19.5	54.858	483	483	0	14.033	By MS/MS	By MS/MS	By MS/MS	By MS/MS	By MS/MS	By matching	By MS/MS		By MS/MS	By MS/MS	By MS/MS	By matching	By MS/MS	By matching	By MS/MS	By MS/MS	By MS/MS	By MS/MS	6	10.4	14.3	13.3	10.6	3.9	9.3	0	10.1	13	13	7.7	10.6	12.2	16.8	16.8	14.3	13	297400000	4517400	7721100	25365000	31372000	13412000	2151900	3262700	0	10375000	20018000	9838900	6693600	15437000	19417000	29433000	43435000	20619000	34333000	27	11015000	167310	285970	939440	1161900	496750	79698	120840	0	384280	741410	364400	247910	571730	719170	1090100	1608700	763650	1271600	2923700	8474000	14800000	24285000	6070200	0	2814400	0	17184000	10469000	6591100	2370600	2728800	2224700	2022300	2634800	2206400	3134900	0	1	5	4	1	0	1	0	2	2	2	0	2	0	2	2	1	2	27	4233	17.3522	18.1255	19.8414	20.1481	18.9222	16.2823	16.8827		18.5518	19.4999	18.4752	17.9195	19.125	19.456	20.056	20.6175	19.5426	20.2782	21.4794	23.0146	23.8191	24.5336	22.5333		21.4244		24.0346	23.3196	22.6521	21.1768	21.3798	21.0852	20.9476	21.3293	21.0733	21.58
Q9NXV6;J3KNE1;D6RGD2	Q9NXV6	11;3;3	11;3;3	11;3;3	CDKN2A-interacting protein	CDKN2AIP	sp|Q9NXV6|CARF_HUMAN CDKN2A-interacting protein OS=Homo sapiens OX=9606 GN=CDKN2AIP PE=1 SV=3	3	11	11	11	1	1	2	0	2	0	3	0	2	4	4	3	7	6	6	8	6	5	1	1	2	0	2	0	3	0	2	4	4	3	7	6	6	8	6	5	1	1	2	0	2	0	3	0	2	4	4	3	7	6	6	8	6	5	25.3	25.3	25.3	61.124	580	580;126;135	0	59.377	By matching	By matching	By matching		By matching		By matching		By matching	By matching	By MS/MS	By matching	By MS/MS	By MS/MS	By MS/MS	By MS/MS	By MS/MS	By MS/MS	2.2	1.9	4	0	4.5	0	6.4	0	4.5	10.5	9.1	6.7	16.4	16.4	14	20.9	15.9	16.4	323280000	914540	136820	3516900	0	4324200	0	5687400	0	1210700	4995600	6752800	8421100	41405000	45076000	39521000	79113000	41183000	41024000	34	9508300	26898	4024.2	103440	0	127180	0	167280	0	35609	146930	198610	247680	1217800	1325800	1162400	2326800	1211300	1206600	0	0	0	0	0	0	3236100	0	0	0	3495800	0	3908600	5174900	4468700	5170500	3183300	6271700	0	0	0	0	0	0	0	0	0	0	0	0	1	1	3	5	2	2	14	4852	14.7152	11.9745	16.6584		16.9565		17.3519		15.12	17.1648	17.5996	17.9181	20.2158	20.3384	20.1487	21.1499	20.2081	20.2025							21.6258				21.7372		21.8982	22.3031	22.0914	22.3019	21.6021	22.5804
P00533;E9PFD7;Q504U8;C9JYS6;J3KTI5;A0A1W2PRR9;H3BLT0;B4DTR1;J3QLU9;A0A0A0MSE1;P04626;Q15303	P00533;E9PFD7;Q504U8	10;9;7;2;1;1;1;1;1;1;1;1	10;9;7;2;1;1;1;1;1;1;1;1	10;9;7;2;1;1;1;1;1;1;1;1	Epidermal growth factor receptor;Receptor protein-tyrosine kinase	EGFR	sp|P00533|EGFR_HUMAN Epidermal growth factor receptor OS=Homo sapiens OX=9606 GN=EGFR PE=1 SV=2;tr|E9PFD7|E9PFD7_HUMAN Receptor protein-tyrosine kinase OS=Homo sapiens OX=9606 GN=EGFR PE=1 SV=3;tr|Q504U8|Q504U8_HUMAN Receptor protein-tyrosine kinase OS=Hom	12	10	10	10	7	6	9	7	9	6	3	2	1	5	6	6	1	1	1	3	1	1	7	6	9	7	9	6	3	2	1	5	6	6	1	1	1	3	1	1	7	6	9	7	9	6	3	2	1	5	6	6	1	1	1	3	1	1	10.5	10.5	10.5	134.28	1210	1210;1165;1091;128;251;464;731;979;1055;1266;1255;1308	0	14.347	By MS/MS	By MS/MS	By MS/MS	By MS/MS	By MS/MS	By MS/MS	By MS/MS	By MS/MS	By matching	By MS/MS	By MS/MS	By MS/MS	By MS/MS	By MS/MS	By MS/MS	By MS/MS	By MS/MS	By MS/MS	7.6	6.5	8.9	7.9	9.4	7.1	3.3	1.6	1	5.3	6.5	5.4	0.6	0.6	0.6	2.6	0.6	0.6	676430000	14528000	6965100	23635000	17093000	34842000	11719000	6169900	3584600	1239400	16026000	12648000	14856000	56449000	68732000	85749000	136880000	58288000	107030000	60	11274000	242130	116090	393910	284880	580700	195310	102830	59743	20657	267100	210790	247590	940810	1145500	1429100	2281300	971460	1783900	9434700	11306000	11969000	14837000	14187000	9052700	5661400	9854200	0	6001600	10106000	5296500	0	0	0	4616600	0	0	1	2	5	3	6	1	1	0	0	0	2	0	0	1	1	0	0	0	23	2058	17.8854	16.8249	18.5875	18.12	19.1474	17.5754	16.6499	15.8665	14.3343	18.027	17.6854	17.9176	19.8435	20.1275	20.4467	21.1214	19.8898	20.7666	23.1695	23.4306	23.5128	23.8227	23.7581	23.1099	22.4327	23.2323		22.5169	23.2687	22.3366				22.1384
P82912;H0YL99	P82912;H0YL99	3;2	3;2	3;2	28S ribosomal protein S11, mitochondrial	MRPS11	sp|P82912|RT11_HUMAN 28S ribosomal protein S11, mitochondrial OS=Homo sapiens OX=9606 GN=MRPS11 PE=1 SV=2;tr|H0YL99|H0YL99_HUMAN 28S ribosomal protein S11, mitochondrial OS=Homo sapiens OX=9606 GN=MRPS11 PE=1 SV=1	2	3	3	3	1	1	2	2	2	1	3	1	1	3	2	1	3	3	3	3	3	3	1	1	2	2	2	1	3	1	1	3	2	1	3	3	3	3	3	3	1	1	2	2	2	1	3	1	1	3	2	1	3	3	3	3	3	3	21.1	21.1	21.1	20.616	194	194;118	0.00025426	6.948	By matching	By matching	By matching	By MS/MS	By MS/MS	By matching	By MS/MS	By matching	By matching	By MS/MS	By matching	By matching	By MS/MS	By MS/MS	By MS/MS	By MS/MS	By MS/MS	By matching	5.2	5.2	13.4	13.4	12.9	5.2	21.1	5.2	5.2	21.1	12.9	7.7	21.1	21.1	21.1	21.1	21.1	21.1	238600000	694580	513370	3415300	2789100	2397800	896020	7503900	604330	449210	6439300	1550400	2226000	23109000	36336000	37036000	42198000	33915000	36526000	9	26511000	77175	57041	379480	309900	266420	99558	833760	67148	49913	715480	172270	247330	2567600	4037300	4115100	4688700	3768300	4058500	0	0	2253900	2545000	0	0	2802100	0	0	3007500	0	0	3400500	3189200	4400200	2903700	4237200	2337300	0	0	0	0	0	0	1	0	0	1	0	0	1	1	2	1	2	0	9	3042	16.2358	15.7997	18.5337	18.2414	18.0233	16.6032	19.6693	16.0351	15.6071	19.4486	17.3943	17.9161	21.292	21.945	21.9725	22.1608	21.8455	21.9525			21.104	21.2792			21.4181			21.5201			21.6973	21.6048	22.0691	21.4695	22.0147	21.1564
Q86TI2;M0R2A8;M0R2G6;M0R1L4;M0QXI5;M0R3C4;A0A2R8YF65;M0QXG6;M0R0I1;M0R162;M0R334	Q86TI2	21;8;4;4;4;3;3;2;2;2;1	21;8;4;4;4;3;3;2;2;2;1	21;8;4;4;4;3;3;2;2;2;1	Dipeptidyl peptidase 9	DPP9	sp|Q86TI2|DPP9_HUMAN Dipeptidyl peptidase 9 OS=Homo sapiens OX=9606 GN=DPP9 PE=1 SV=3	11	21	21	21	6	3	2	2	4	4	9	4	3	7	4	5	17	19	20	19	19	21	6	3	2	2	4	4	9	4	3	7	4	5	17	19	20	19	19	21	6	3	2	2	4	4	9	4	3	7	4	5	17	19	20	19	19	21	30.7	30.7	30.7	98.262	863	863;518;140;141;220;123;154;96;119;151;62	0	83.13	By MS/MS	By MS/MS	By matching	By MS/MS	By MS/MS	By matching	By MS/MS	By MS/MS	By matching	By matching	By MS/MS	By matching	By MS/MS	By MS/MS	By MS/MS	By MS/MS	By MS/MS	By MS/MS	6.7	3.2	1.9	2.7	4.5	4.9	11.1	5.1	3.8	7.2	4.9	6.5	24.1	28	30.6	29.4	28	30.7	2093500000	4907800	1900200	1675900	1088500	5251400	3304000	25895000	3374200	2351600	11861000	4199200	11119000	156880000	358770000	313280000	465910000	261290000	460480000	45	46523000	109060	42227	37242	24188	116700	73423	575430	74982	52257	263570	93316	247090	3486300	7972700	6961700	10354000	5806400	10233000	4887900	1554000	2081400	1071500	2354200	1232600	8340300	1930000	2111600	4129500	1066800	1752900	23151000	27960000	33165000	52369000	23175000	39436000	0	0	0	0	0	0	3	0	0	0	1	0	10	16	13	14	11	14	82	3820	16.7348	15.3659	15.1846	14.562	16.8324	16.1639	19.1343	16.1943	15.6733	18.0078	16.5098	17.9147	21.7333	22.9266	22.731	23.3037	22.4692	23.2867	22.2208	20.5676	20.9891	20.0312	21.1668	20.2333	22.9917	20.8802	21.0099	21.9775	20.0249	20.7413	24.4646	24.7369	24.9832	25.6422	24.4661	25.233
P10909;H0YAS8;H0YC35;H0YLK8;E7ERK6;E5RG36;E5RGB0;E5RH61;E5RJZ5;E7ETB4	P10909;H0YAS8;H0YC35;H0YLK8	8;4;4;4;3;2;2;2;2;2	8;4;4;4;3;2;2;2;2;2	8;4;4;4;3;2;2;2;2;2	Clusterin;Clusterin beta chain;Clusterin alpha chain;Clusterin	CLU	sp|P10909|CLUS_HUMAN Clusterin OS=Homo sapiens OX=9606 GN=CLU PE=1 SV=1;tr|H0YAS8|H0YAS8_HUMAN Clusterin (Fragment) OS=Homo sapiens OX=9606 GN=CLU PE=1 SV=1;tr|H0YC35|H0YC35_HUMAN Clusterin (Fragment) OS=Homo sapiens OX=9606 GN=CLU PE=1 SV=1;tr|H0YLK8|H0YL	10	8	8	8	2	2	3	1	3	4	4	2	1	4	2	1	8	8	8	7	7	7	2	2	3	1	3	4	4	2	1	4	2	1	8	8	8	7	7	7	2	2	3	1	3	4	4	2	1	4	2	1	8	8	8	7	7	7	23.8	23.8	23.8	52.494	449	449;140;284;297;204;82;129;135;139;271	0	79.272	By MS/MS	By matching	By matching	By matching	By MS/MS	By MS/MS	By MS/MS	By MS/MS	By MS/MS	By MS/MS	By MS/MS	By matching	By MS/MS	By MS/MS	By MS/MS	By MS/MS	By MS/MS	By MS/MS	4.9	8.9	11.4	3.8	11.1	13.6	13.8	8.9	5.1	13.8	8.9	5.1	23.8	23.8	23.8	21.6	21.6	21.6	602930000	813660	1627600	5257000	495840	7882700	17207000	6171300	1407800	2592500	5999000	2489300	4685800	55664000	122170000	92842000	83056000	89203000	103360000	19	31733000	42824	85664	276690	26097	414880	905640	324800	74097	136450	315740	131020	246620	2929700	6430000	4886400	4371400	4694900	5440200	2613000	2299300	4671500	0	3162100	3344600	2018000	1979900	0	2971700	1844600	0	9840800	10694000	9323900	6563900	11691000	10315000	0	0	0	0	1	3	0	0	1	1	0	0	5	5	7	5	7	5	40	2216	15.3861	16.3864	18.0779	14.6716	18.6623	19.7886	18.3092	16.1771	17.058	18.2684	16.9994	17.9119	21.4823	22.6164	22.2203	22.0597	22.1627	22.3752	21.3173	21.1328	22.1555		21.5925	21.6734	20.9445	20.917		21.5029	20.8149		23.2303	23.3503	23.1525	22.6461	23.4789	23.2982
O14497;H0Y488;A0A1B0GTU5;A0A087WUV6;A0A1B0GV63;H0Y3S9;A0A1B0GTI6;H0Y2R3	O14497;H0Y488;A0A1B0GTU5	14;13;13;6;2;1;1;1	14;13;13;6;2;1;1;1	12;11;11;5;0;0;0;0	AT-rich interactive domain-containing protein 1A	ARID1A	sp|O14497|ARI1A_HUMAN AT-rich interactive domain-containing protein 1A OS=Homo sapiens OX=9606 GN=ARID1A PE=1 SV=3;tr|H0Y488|H0Y488_HUMAN AT-rich interactive domain-containing protein 1A OS=Homo sapiens OX=9606 GN=ARID1A PE=1 SV=2;tr|A0A1B0GTU5|A0A1B0GTU5_	8	14	14	12	6	2	3	8	10	6	7	5	4	6	7	4	8	13	12	10	11	12	6	2	3	8	10	6	7	5	4	6	7	4	8	13	12	10	11	12	5	2	3	8	9	6	7	5	4	5	6	4	6	11	10	8	9	10	8	8	6.3	242.04	2285	2285;1901;1903;1141;1349;273;312;727	0	94.77	By matching	By matching	By matching	By MS/MS	By MS/MS	By matching	By matching	By MS/MS	By matching	By MS/MS	By MS/MS	By MS/MS	By MS/MS	By MS/MS	By MS/MS	By MS/MS	By MS/MS	By MS/MS	3.2	1	1.7	4.2	5.5	3.2	3.5	2.6	1.8	3.2	3.8	2	4.7	7.3	6.8	6	6.4	6.9	954510000	6483600	1830200	3517100	10168000	22804000	10037000	21382000	9684000	4068600	18847000	18324000	20143000	55286000	162180000	145590000	171810000	104890000	167460000	82	11640000	79069	22319	42892	124000	278090	122400	260760	118100	49618	229840	223460	245650	674210	1977800	1775500	2095300	1279200	2042200	8208800	5057100	4334500	8216400	8832200	8545000	9995000	13575000	9772200	9762200	11239000	10915000	10046000	10513000	9987000	9863900	7092600	9883500	0	0	0	1	1	0	0	1	0	2	1	1	4	9	9	8	5	9	51	1645	16.2708	14.446	15.3884	16.92	18.0852	16.9012	17.9924	16.8496	15.5986	17.8103	17.7697	17.9062	19.3628	20.9155	20.7598	20.9987	20.2868	20.9617	22.9687	22.2699	22.0474	22.9701	23.0743	23.0266	23.2528	23.6944	23.2203	23.2188	23.422	23.3798	23.2601	23.3257	23.2516	23.2337	22.7579	23.2366
P43007	P43007	10	10	10	Neutral amino acid transporter A	SLC1A4	sp|P43007|SATT_HUMAN Neutral amino acid transporter A OS=Homo sapiens OX=9606 GN=SLC1A4 PE=1 SV=1	1	10	10	10	3	1	3	3	1	4	2	0	1	2	5	3	7	8	8	8	9	10	3	1	3	3	1	4	2	0	1	2	5	3	7	8	8	8	9	10	3	1	3	3	1	4	2	0	1	2	5	3	7	8	8	8	9	10	26.5	26.5	26.5	55.722	532	532	0	323.31	By matching	By matching	By matching	By matching	By matching	By matching	By matching		By matching	By MS/MS	By MS/MS	By MS/MS	By MS/MS	By MS/MS	By MS/MS	By MS/MS	By MS/MS	By MS/MS	9.4	5.1	9.4	9.6	2.4	11.5	7	0	5.8	7	12.2	10.2	21.4	24.4	23.7	23.7	25.8	26.5	1034800000	1563700	1164400	2952800	4019700	963420	3425100	4529200	0	1278200	9670000	6146900	4905400	93379000	153670000	176650000	151020000	184320000	235120000	20	51739000	78184	58221	147640	200990	48171	171260	226460	0	63909	483500	307350	245270	4668900	7683700	8832700	7551100	9215800	11756000	1109900	0	1435300	2178600	0	1502200	1748400	0	0	3495700	1533000	1524000	14456000	16606000	20091000	13213000	22213000	16504000	0	0	0	0	0	0	0	0	0	0	0	0	6	6	8	6	7	4	37	2652	16.2546	15.8293	17.1717	17.6168	15.5559	17.3858	17.7889		15.9637	18.8832	18.2295	17.904	22.1547	22.8734	23.0744	22.8483	23.1357	23.4869	20.082		20.4529	21.055		20.5186	20.7376			21.7371	20.5479	20.5394	23.7852	23.9852	24.26	23.6555	24.4049	23.9763
B0QYW5;F6RTR7;O43808;F8WE74	B0QYW5;F6RTR7;O43808;F8WE74	3;3;3;2	3;3;3;2	3;3;3;2	Peroxisomal membrane protein PMP34	SLC25A17	tr|B0QYW5|B0QYW5_HUMAN Peroxisomal membrane protein PMP34 OS=Homo sapiens OX=9606 GN=SLC25A17 PE=1 SV=1;tr|F6RTR7|F6RTR7_HUMAN Peroxisomal membrane protein PMP34 OS=Homo sapiens OX=9606 GN=SLC25A17 PE=1 SV=1;sp|O43808|PM34_HUMAN Peroxisomal membrane protei	4	3	3	3	0	0	2	0	3	2	2	1	1	1	1	3	3	3	3	3	3	3	0	0	2	0	3	2	2	1	1	1	1	3	3	3	3	3	3	3	0	0	2	0	3	2	2	1	1	1	1	3	3	3	3	3	3	3	15.6	15.6	15.6	25.721	225	225;234;307;239	0.00045882	4.4702			By matching		By matching	By matching	By matching	By matching	By matching	By matching	By matching	By matching	By MS/MS	By MS/MS	By MS/MS	By MS/MS	By MS/MS	By MS/MS	0	0	9.3	0	15.6	9.3	9.3	4	4	4	4	15.6	15.6	15.6	15.6	15.6	15.6	15.6	188050000	0	0	2566200	0	3419800	3839000	1113900	445810	297170	687430	675390	2697500	15012000	35685000	37507000	36206000	22374000	25527000	11	17096000	0	0	233290	0	310890	349000	101270	40528	27016	62494	61399	245230	1364700	3244100	3409800	3291400	2034000	2320600	0	0	1556500	0	1463600	2341400	728510	0	0	0	0	1035000	1774700	3646000	3332000	2929800	2894300	1800600	0	0	0	0	0	0	0	0	0	0	0	0	2	3	2	2	3	1	13	639			17.8318		18.246	18.4129	16.6278	15.3066	14.7215	15.9314	15.9059	17.9038	20.3802	21.6294	21.7013	21.6503	20.9559	21.1461			20.5699		20.4811	21.1589	19.4746					19.9812	20.7591	21.7979	21.668	21.4824	21.4648	20.78
Q9UMX5	Q9UMX5	8	8	8	Neudesin	NENF	sp|Q9UMX5|NENF_HUMAN Neudesin OS=Homo sapiens OX=9606 GN=NENF PE=1 SV=1	1	8	8	8	2	0	6	5	3	0	6	3	6	7	5	2	7	7	8	7	8	7	2	0	6	5	3	0	6	3	6	7	5	2	7	7	8	7	8	7	2	0	6	5	3	0	6	3	6	7	5	2	7	7	8	7	8	7	62.8	62.8	62.8	18.856	172	172	0	139.84	By MS/MS		By MS/MS	By MS/MS	By matching		By MS/MS	By MS/MS	By MS/MS	By MS/MS	By MS/MS	By matching	By MS/MS	By MS/MS	By MS/MS	By MS/MS	By MS/MS	By MS/MS	12.2	0	42.4	32	24.4	0	42.4	17.4	42.4	57.6	32	11.6	57.6	57.6	62.8	57	62.8	57.6	1177800000	1935800	0	21772000	15091000	3874700	0	38029000	4729400	24303000	48082000	11447000	2690700	96281000	161720000	292360000	171730000	148440000	135360000	11	107080000	175980	0	1979300	1371900	352250	0	3457200	429940	2209300	4371100	1040600	244610	8752800	14701000	26579000	15612000	13495000	12305000	4445800	0	9952800	13176000	2585100	0	10377000	6814900	33215000	24973000	7072500	2788400	16304000	14704000	30814000	12537000	13913000	12095000	1	0	2	3	0	0	3	0	3	4	0	0	4	6	10	5	5	3	49	5063	17.4251		20.9166	20.3877	18.4262		21.7212	18.7138	21.0752	22.0596	19.989	17.9001	23.0613	23.8094	24.6638	23.8962	23.6859	23.5527	22.084		23.2467	23.6514	21.3018		23.3069	22.7003	24.9853	24.5739	22.7538	21.411	23.9587	23.8097	24.8771	23.5797	23.7299	23.5279
H0YJ34;Q96AC1;A0A0U1RRM8;G3V5R2;G3V281;H0YJB6;G3V3J0;G3V1L6;Q9BQL6	H0YJ34;Q96AC1;A0A0U1RRM8	10;10;7;3;3;2;2;1;1	10;10;7;3;3;2;2;1;1	10;10;7;3;3;2;2;1;1	Fermitin family homolog 2	FERMT2	tr|H0YJ34|H0YJ34_HUMAN Fermitin family homolog 2 (Fragment) OS=Homo sapiens OX=9606 GN=FERMT2 PE=1 SV=1;sp|Q96AC1|FERM2_HUMAN Fermitin family homolog 2 OS=Homo sapiens OX=9606 GN=FERMT2 PE=1 SV=1;tr|A0A0U1RRM8|A0A0U1RRM8_HUMAN Fermitin family homolog 2 (Fr	9	10	10	10	7	3	3	5	6	5	7	2	1	3	3	4	4	7	4	3	5	4	7	3	3	5	6	5	7	2	1	3	3	4	4	7	4	3	5	4	7	3	3	5	6	5	7	2	1	3	3	4	4	7	4	3	5	4	18.9	18.9	18.9	73.352	640	640;680;545;133;153;133;155;420;677	0	30.99	By MS/MS	By MS/MS	By MS/MS	By MS/MS	By MS/MS	By MS/MS	By MS/MS	By MS/MS	By MS/MS	By MS/MS	By MS/MS	By MS/MS	By MS/MS	By MS/MS	By MS/MS	By MS/MS	By MS/MS	By MS/MS	11.2	4.7	5.9	7.3	11.4	8.8	11.2	3	1.6	4.5	5.8	8.4	7.2	14.7	8.4	6.7	9.8	9.4	254130000	10676000	4250400	4455800	6889900	19314000	6266100	31680000	1741900	1139300	6653200	5129800	8533700	16962000	58893000	12443000	20748000	18299000	20061000	35	7261000	305010	121440	127310	196850	551830	179030	905140	49769	32551	190090	146560	243820	484620	1682700	355530	592790	522830	573160	8080400	6078400	4036800	3826200	7061400	4220100	10733000	2540400	0	2955000	2898000	3852400	2034500	4384100	1542800	5906800	2778100	3414200	4	1	1	1	3	1	4	1	0	1	1	1	1	2	1	1	1	1	26	1341	18.2185	16.8899	16.958	17.5867	19.0739	17.4498	19.7878	15.603	14.9904	17.5363	17.1611	17.8955	18.8865	20.6823	18.4396	19.1772	18.996	19.1286	22.946	22.5353	21.9448	21.8675	22.7515	22.0088	23.3556	21.2766		21.4947	21.4666	21.8773	20.9562	22.0638	20.5571	22.4939	21.4057	21.7031
O00519	O00519	14	14	14	Fatty-acid amide hydrolase 1	FAAH	sp|O00519|FAAH1_HUMAN Fatty-acid amide hydrolase 1 OS=Homo sapiens OX=9606 GN=FAAH PE=1 SV=2	1	14	14	14	0	0	0	0	0	0	2	1	0	0	0	1	9	11	13	13	11	14	0	0	0	0	0	0	2	1	0	0	0	1	9	11	13	13	11	14	0	0	0	0	0	0	2	1	0	0	0	1	9	11	13	13	11	14	33.2	33.2	33.2	63.065	579	579	0	231.19							By matching	By matching				By MS/MS	By MS/MS	By MS/MS	By MS/MS	By MS/MS	By MS/MS	By MS/MS	0	0	0	0	0	0	3.1	1.9	0	0	0	1.9	23.1	26.4	32.8	30.4	28	33.2	696100000	0	0	0	0	0	0	3909000	1965800	0	0	0	5602500	41965000	108150000	124020000	176440000	99232000	134810000	23	30265000	0	0	0	0	0	0	169960	85470	0	0	0	243590	1824600	4702300	5392300	7671500	4314400	5861300	0	0	0	0	0	0	0	0	0	0	0	0	8890900	9487200	10905000	11125000	12638000	9545700	0	0	0	0	0	0	0	0	0	0	0	0	5	10	8	10	9	11	53	1629							17.3748	16.3831				17.8941	20.7991	22.1649	22.3625	22.8711	22.0407	22.4828													23.0839	23.1776	23.3785	23.4073	23.5913	23.1864
Q9NX62;H0YBS3;H0YB38	Q9NX62	9;2;1	9;2;1	9;2;1	Inositol monophosphatase 3	IMPAD1	sp|Q9NX62|IMPA3_HUMAN Golgi-resident adenosine 3,5-bisphosphate 3-phosphatase OS=Homo sapiens OX=9606 GN=BPNT2 PE=1 SV=1	3	9	9	9	2	1	2	2	0	1	2	0	1	0	1	1	5	6	6	7	7	5	2	1	2	2	0	1	2	0	1	0	1	1	5	6	6	7	7	5	2	1	2	2	0	1	2	0	1	0	1	1	5	6	6	7	7	5	29.5	29.5	29.5	38.681	359	359;82;82	0	48.623	By MS/MS	By MS/MS	By MS/MS	By MS/MS		By MS/MS	By MS/MS		By MS/MS		By MS/MS	By MS/MS	By MS/MS	By MS/MS	By MS/MS	By MS/MS	By MS/MS	By MS/MS	4.7	1.9	4.7	4.7	0	1.9	4.7	0	1.9	0	1.9	1.9	11.1	18.4	23.4	19.5	27.6	19.5	430140000	6157800	2744900	5899900	4540500	0	2283200	14127000	0	1563800	0	3713000	4382600	18398000	95402000	79611000	93732000	36954000	60626000	18	23896000	342100	152490	327770	252250	0	126840	784810	0	86878	0	206280	243480	1022100	5300100	4422800	5207300	2053000	3368100	0	0	0	0	0	0	0	0	0	0	0	0	4628100	5725600	4712600	6720800	4430300	8406100	0	0	0	0	0	0	0	0	0	0	0	0	1	3	3	4	1	3	15	4845	18.3841	17.2184	18.3223	17.9445		16.9527	19.582		16.4067		17.6542	17.8934	19.9631	22.3376	22.0765	22.3121	20.9693	21.6835													22.142	22.449	22.1681	22.6802	22.079	23.003
A0A2R8YCS7;Q9Y3Z3;A0A2R8YF18;A0A2R8YFV6;A0A2R8YD90	A0A2R8YCS7;Q9Y3Z3;A0A2R8YF18;A0A2R8YFV6;A0A2R8YD90	4;4;2;2;2	4;4;2;2;2	4;4;2;2;2	Deoxynucleoside triphosphate triphosphohydrolase SAMHD1	SAMHD1	tr|A0A2R8YCS7|A0A2R8YCS7_HUMAN Deoxynucleoside triphosphate triphosphohydrolase SAMHD1 OS=Homo sapiens OX=9606 GN=SAMHD1 PE=1 SV=1;sp|Q9Y3Z3|SAMH1_HUMAN Deoxynucleoside triphosphate triphosphohydrolase SAMHD1 OS=Homo sapiens OX=9606 GN=SAMHD1 PE=1 SV=2;tr|	5	4	4	4	1	0	2	0	3	2	2	2	1	4	3	1	1	1	0	2	0	2	1	0	2	0	3	2	2	2	1	4	3	1	1	1	0	2	0	2	1	0	2	0	3	2	2	2	1	4	3	1	1	1	0	2	0	2	7.6	7.6	7.6	67.942	589	589;626;104;139;413	0.0011121	3.8414	By matching		By MS/MS		By MS/MS	By MS/MS	By MS/MS	By MS/MS	By matching	By MS/MS	By MS/MS	By MS/MS	By matching	By matching		By matching		By MS/MS	1.7	0	2.7	0	4.4	2.7	4.4	2.7	1.2	7.6	4.4	1.5	1.5	1.2	0	2.7	0	2.7	97291000	2319800	0	3326600	0	12229000	4690600	8215000	2300100	2881100	13956000	11443000	8026100	2251100	4260900	0	10450000	0	10942000	33	2948200	70297	0	100810	0	370570	142140	248940	69700	87305	422920	346750	243210	68214	129120	0	316660	0	331580	0	0	0	0	4704800	0	5956100	0	0	5350400	6971700	0	0	0	0	0	0	0	0	0	0	0	2	0	2	2	0	1	1	0	0	0	0	0	0	0	8	422	16.1012		16.6213		18.4994	17.117	17.9254	16.0889	16.4138	18.69	18.4035	17.8918	16.0578	16.9784		18.2726		18.339					22.1657		22.5059			22.3512	22.7331
A0A3B3IU42;H0YDP6;H0YEL0;O14893;G5EA29	A0A3B3IU42;H0YDP6;H0YEL0;O14893	3;2;2;2;1	3;2;2;2;1	3;2;2;2;1	Gem-associated protein 2	GEMIN2	tr|A0A3B3IU42|A0A3B3IU42_HUMAN Gem-associated protein 2 OS=Homo sapiens OX=9606 GN=GEMIN2 PE=1 SV=1;tr|H0YDP6|H0YDP6_HUMAN Gem-associated protein 2 (Fragment) OS=Homo sapiens OX=9606 GN=GEMIN2 PE=1 SV=8;tr|H0YEL0|H0YEL0_HUMAN Gem-associated protein 2 (Frag	5	3	3	3	1	2	2	3	1	1	2	1	1	2	2	1	3	3	3	3	3	3	1	2	2	3	1	1	2	1	1	2	2	1	3	3	3	3	3	3	1	2	2	3	1	1	2	1	1	2	2	1	3	3	3	3	3	3	12.4	12.4	12.4	30.761	275	275;197;220;280;149	0.0002426	5.7378	By matching	By MS/MS	By matching	By MS/MS	By matching	By MS/MS	By MS/MS	By matching	By matching	By MS/MS	By matching	By matching	By MS/MS	By MS/MS	By MS/MS	By MS/MS	By MS/MS	By MS/MS	5.5	8	8	12.4	5.5	5.5	8	5.5	5.5	8	9.8	4.4	12.4	12.4	12.4	12.4	12.4	12.4	286840000	3756200	3893500	9717000	8449700	6568300	3098100	7623300	1906400	1258500	5710800	5813300	2909100	29969000	12420000	42531000	64530000	47489000	29201000	12	23904000	313010	324450	809750	704140	547360	258170	635280	158860	104880	475900	484440	242420	2497400	1035000	3544200	5377500	3957400	2433400	0	4526200	4892900	5819500	0	0	3805500	0	0	2878400	4417400	0	5437500	2030900	3497300	3452600	5266900	3699600	0	0	0	1	0	0	1	0	0	1	0	0	1	2	2	3	1	1	13	478	18.2558	18.3076	19.6271	19.4255	19.0621	17.978	19.277	17.2774	16.6784	18.8603	18.886	17.8871	21.252	19.9812	21.757	22.3585	21.9161	21.2145		22.1099	22.2223	22.4725			21.8597			21.4568	22.0748		22.3745	20.9537	21.7378	21.7193	22.3285	21.8189
P13716;B7ZBK6	P13716	5;1	5;1	5;1	Delta-aminolevulinic acid dehydratase	ALAD	sp|P13716|HEM2_HUMAN Delta-aminolevulinic acid dehydratase OS=Homo sapiens OX=9606 GN=ALAD PE=1 SV=1	2	5	5	5	0	0	0	0	0	0	0	1	0	0	0	2	4	5	5	5	3	5	0	0	0	0	0	0	0	1	0	0	0	2	4	5	5	5	3	5	0	0	0	0	0	0	0	1	0	0	0	2	4	5	5	5	3	5	18.8	18.8	18.8	36.294	330	330;120	0	8.1498								By matching				By matching	By matching	By MS/MS	By MS/MS	By MS/MS	By matching	By MS/MS	0	0	0	0	0	0	0	3	0	0	0	7.6	15.8	18.8	18.8	18.8	12.4	18.8	271040000	0	0	0	0	0	0	0	1066800	0	0	0	3873700	9417900	47951000	52467000	73869000	16051000	66346000	16	16940000	0	0	0	0	0	0	0	66676	0	0	0	242110	588620	2997000	3279200	4616800	1003200	4146600	0	0	0	0	0	0	0	0	0	0	0	2848700	1876800	3815000	4477300	3634300	2611600	5355100	0	0	0	0	0	0	0	0	0	0	0	0	0	3	3	2	0	3	11	2266								16.0249				17.8853	19.167	21.5151	21.6449	22.1385	19.9362	21.9835												21.4419	20.8398	21.8633	22.0942	21.7932	21.3165	22.3525
P27449	P27449	1	1	1	V-type proton ATPase 16 kDa proteolipid subunit	ATP6V0C	sp|P27449|VATL_HUMAN V-type proton ATPase 16 kDa proteolipid subunit OS=Homo sapiens OX=9606 GN=ATP6V0C PE=1 SV=1	1	1	1	1	0	0	0	1	1	0	0	0	0	0	0	1	1	1	1	1	1	1	0	0	0	1	1	0	0	0	0	0	0	1	1	1	1	1	1	1	0	0	0	1	1	0	0	0	0	0	0	1	1	1	1	1	1	1	11.6	11.6	11.6	15.736	155	155	0.0004603	4.5364				By matching	By matching							By matching	By MS/MS	By MS/MS	By MS/MS	By MS/MS	By MS/MS	By MS/MS	0	0	0	11.6	11.6	0	0	0	0	0	0	11.6	11.6	11.6	11.6	11.6	11.6	11.6	254890000	0	0	0	1350800	1404500	0	0	0	0	0	0	725350	20144000	61978000	27270000	48007000	46708000	47299000	3	84962000	0	0	0	450250	468170	0	0	0	0	0	0	241780	6714500	20659000	9089800	16002000	15569000	15766000	0	0	0	1701800	0	0	0	0	0	0	0	0	3135900	7020900	2667000	2913400	3190900	2962300	0	0	0	0	0	0	0	0	0	0	0	0	1	2	1	1	2	1	8	2459				18.7804	18.8367							17.8833	22.6788	24.3003	23.1158	23.9317	23.8922	23.9103				20.6986									21.5804	22.7432	21.3468	21.4743	21.6055	21.4983
O60306;H0YH15;H0YLN9	O60306	17;4;1	17;4;1	17;4;1	Intron-binding protein aquarius	AQR	sp|O60306|AQR_HUMAN RNA helicase aquarius OS=Homo sapiens OX=9606 GN=AQR PE=1 SV=4	3	17	17	17	3	3	0	3	5	3	3	4	2	6	5	5	12	13	14	16	16	14	3	3	0	3	5	3	3	4	2	6	5	5	12	13	14	16	16	14	3	3	0	3	5	3	3	4	2	6	5	5	12	13	14	16	16	14	16	16	16	171.29	1485	1485;646;180	0	67.84	By MS/MS	By matching		By matching	By MS/MS	By matching	By matching	By matching	By matching	By matching	By matching	By matching	By MS/MS	By MS/MS	By MS/MS	By MS/MS	By MS/MS	By MS/MS	2.8	2.8	0	2.8	5.1	3.1	2.8	3.4	2	5.7	4.8	4.6	10.6	13.1	12.9	15	15.4	13.6	1066400000	5271800	2147200	0	3868900	19818000	3975900	5328800	4153700	1399900	10445000	9746300	16405000	84166000	156160000	157760000	244280000	151530000	189920000	68	15682000	77527	31576	0	56895	291450	58469	78364	61083	20587	153610	143330	241250	1237700	2296400	2319900	3592300	2228400	2793000	7868300	6014100	0	4492400	7449800	4538800	3875900	5533200	0	6162600	7090300	6187700	11265000	12488000	15467000	18417000	12260000	10507000	0	0	0	0	0	0	0	0	0	0	0	0	3	6	8	15	6	6	44	1805	16.2424	14.9465		15.796	18.1529	15.8354	16.2579	15.8985	14.3294	17.2289	17.129	17.8802	20.2392	21.1309	21.1456	21.7765	21.0876	21.4134	22.9076	22.5199		22.0991	22.8288	22.1139	21.8861	22.3997		22.5551	22.7574	22.561	23.4253	23.574	23.8827	24.1345	23.5475	23.3248
Q5SSJ5;B0QZK9;B0QZK8;B0QZK4;Q5SWC8	Q5SSJ5;B0QZK9;B0QZK8;B0QZK4;Q5SWC8	2;1;1;1;1	2;1;1;1;1	2;1;1;1;1	Heterochromatin protein 1-binding protein 3	HP1BP3	sp|Q5SSJ5|HP1B3_HUMAN Heterochromatin protein 1-binding protein 3 OS=Homo sapiens OX=9606 GN=HP1BP3 PE=1 SV=1;tr|B0QZK9|B0QZK9_HUMAN Heterochromatin protein 1-binding protein 3 (Fragment) OS=Homo sapiens OX=9606 GN=HP1BP3 PE=1 SV=8;tr|B0QZK8|B0QZK8_HUMAN H	5	2	2	2	2	0	0	0	1	0	2	2	0	2	2	2	1	2	2	1	0	1	2	0	0	0	1	0	2	2	0	2	2	2	1	2	2	1	0	1	2	0	0	0	1	0	2	2	0	2	2	2	1	2	2	1	0	1	4.3	4.3	4.3	61.206	553	553;75;124;253;278	0.0015291	3.5473	By matching				By matching		By MS/MS	By MS/MS		By MS/MS	By MS/MS	By matching	By MS/MS	By MS/MS	By MS/MS	By MS/MS		By matching	4.3	0	0	0	2.4	0	4.3	4.3	0	4.3	4.3	4.3	2	4.3	4.3	2.4	0	2.4	69942000	1389000	0	0	0	1337900	0	3904800	3252000	0	4670700	2970000	6022600	1121000	13849000	15335000	9768500	0	6320300	25	2797700	55562	0	0	0	53518	0	156190	130080	0	186830	118800	240900	44840	553980	613420	390740	0	252810	0	0	0	0	0	0	0	3794300	0	0	0	0	0	0	0	0	0	0	0	0	0	0	0	0	0	1	0	1	0	0	1	0	0	1	0	0	4	3576	15.7618				15.7077		17.2529	16.989		17.5114	16.8582	17.8781	15.4525	19.0795	19.2265	18.5758		17.9477								21.8554
P53367	P53367	12	12	12	Arfaptin-1	ARFIP1	sp|P53367|ARFP1_HUMAN Arfaptin-1 OS=Homo sapiens OX=9606 GN=ARFIP1 PE=1 SV=2	1	12	12	12	4	1	2	4	8	5	6	2	2	6	5	3	9	9	8	8	9	10	4	1	2	4	8	5	6	2	2	6	5	3	9	9	8	8	9	10	4	1	2	4	8	5	6	2	2	6	5	3	9	9	8	8	9	10	47.5	47.5	47.5	41.738	373	373	0	210.87	By MS/MS	By matching	By matching	By MS/MS	By MS/MS	By matching	By MS/MS	By matching	By matching	By MS/MS	By MS/MS	By matching	By MS/MS	By MS/MS	By MS/MS	By MS/MS	By MS/MS	By MS/MS	15.8	4.3	8.8	16.9	32.7	21.4	25.5	8.6	9.4	27.6	21.4	13.4	39.1	41.6	36.2	36.2	41	43.7	1292500000	6680800	1032400	1914900	6642300	29712000	6544800	24282000	1401300	1370200	15818000	16846000	4807800	103090000	245110000	206710000	257710000	137700000	225090000	20	64623000	334040	51620	95744	332120	1485600	327240	1214100	70063	68508	790900	842300	240390	5154600	12255000	10335000	12885000	6884900	11254000	4636100	0	1777500	5424500	7687100	6084100	7863300	1887700	2594700	5317100	9130200	2586100	13507000	31587000	23165000	18032000	12847000	21146000	1	0	0	1	1	0	1	0	0	0	1	0	8	10	9	9	5	11	57	2826	18.3497	15.6556	16.5469	18.3413	20.5026	18.32	20.2115	16.0964	16.064	19.5931	19.684	17.875	22.2974	23.5469	23.301	23.6192	22.715	23.4239	22.1445		20.7614	22.3711	22.874	22.5366	22.9067	20.8482	21.3071	22.3422	23.1222	21.3023	23.6872	24.9128	24.4654	24.1041	23.6149	24.3339
O00471;A0A0A0MSI8;F8W9B8;G3V377;G3V4Z7	O00471;A0A0A0MSI8;F8W9B8	15;14;12;1;1	15;14;12;1;1	15;14;12;1;1	Exocyst complex component 5	EXOC5	sp|O00471|EXOC5_HUMAN Exocyst complex component 5 OS=Homo sapiens OX=9606 GN=EXOC5 PE=1 SV=1;tr|A0A0A0MSI8|A0A0A0MSI8_HUMAN Exocyst complex component 5 OS=Homo sapiens OX=9606 GN=EXOC5 PE=1 SV=1;tr|F8W9B8|F8W9B8_HUMAN Exocyst complex component 5 OS=Homo sa	5	15	15	15	4	1	2	5	6	3	6	1	4	5	5	6	11	12	12	12	13	12	4	1	2	5	6	3	6	1	4	5	5	6	11	12	12	12	13	12	4	1	2	5	6	3	6	1	4	5	5	6	11	12	12	12	13	12	21.5	21.5	21.5	81.852	708	708;711;643;44;62	0	60.631	By MS/MS	By matching	By matching	By MS/MS	By MS/MS	By MS/MS	By MS/MS	By matching	By MS/MS	By MS/MS	By MS/MS	By MS/MS	By MS/MS	By MS/MS	By MS/MS	By MS/MS	By MS/MS	By MS/MS	5.5	1.6	2.8	7.1	10.5	5.2	8.3	1.6	5.2	6.6	6.9	12.4	17.7	17.8	19.4	16.4	17.1	16.4	730210000	4751500	699860	4307900	6736300	13063000	4044800	9662900	581740	2962200	6820600	10855000	9833000	44875000	114400000	115700000	157790000	95012000	128120000	41	17810000	115890	17070	105070	164300	318600	98653	235680	14189	72250	166360	264750	239830	1094500	2790200	2822000	3848400	2317400	3124900	6652400	0	0	7130000	6777400	3584200	4501700	0	5115800	6003100	8892900	4859600	6930200	8253600	7177000	8608000	8507000	6948700	1	0	0	1	3	0	1	0	0	2	2	1	6	6	7	10	7	4	51	1623	16.8224	14.0592	16.681	17.326	18.2814	16.5901	17.8465	13.7925	16.1407	17.3439	18.0143	17.8717	20.0618	21.4119	21.4283	21.8758	21.1441	21.5754	22.6654			22.7655	22.6923	21.7732	22.102		22.2865	22.5173	23.0842	22.2124	22.7245	22.9766	22.7749	23.0372	23.0202	22.7283
I3L4C2;Q9UQB8;B4DWA1;I3L3C6;I3L2M4;I3L327;I3L125;I3L1C8;I3L0Y9;I3L0M4;I3L3J7;I3L2J6;I3L113;I3L4A3;I3L3C5	I3L4C2;Q9UQB8;B4DWA1	15;15;10;7;7;6;5;5;4;4;4;3;3;2;2	15;15;10;7;7;6;5;5;4;4;4;3;3;2;2	11;11;10;7;3;2;1;1;4;1;1;0;0;1;1	Brain-specific angiogenesis inhibitor 1-associated protein 2	BAIAP2	tr|I3L4C2|I3L4C2_HUMAN Brain-specific angiogenesis inhibitor 1-associated protein 2 OS=Homo sapiens OX=9606 GN=BAIAP2 PE=1 SV=1;sp|Q9UQB8|BAIP2_HUMAN Brain-specific angiogenesis inhibitor 1-associated protein 2 OS=Homo sapiens OX=9606 GN=BAIAP2 PE=1 SV=1;t	15	15	15	11	6	4	5	7	8	5	13	4	2	8	8	4	7	11	12	11	9	9	6	4	5	7	8	5	13	4	2	8	8	4	7	11	12	11	9	9	4	4	5	5	8	4	10	4	2	6	7	3	5	7	8	8	6	7	34.9	34.9	26	61.381	553	553;552;375;216;234;175;135;180;130;140;149;58;79;97;106	0	46.884	By MS/MS	By MS/MS	By MS/MS	By MS/MS	By MS/MS	By matching	By MS/MS	By MS/MS	By MS/MS	By MS/MS	By MS/MS	By MS/MS	By MS/MS	By MS/MS	By MS/MS	By MS/MS	By MS/MS	By MS/MS	12.8	10.3	11.4	15.4	18.3	14.8	30.6	10.3	4.7	19.2	20.4	11.4	16.8	28.6	26.9	25.5	21	24.8	552270000	5660700	3055400	6584400	7357900	12538000	4345700	30687000	3867200	1003600	10845000	7890100	8629900	27654000	99360000	95026000	97837000	48499000	81425000	36	15341000	157240	84872	182900	204390	348280	120710	852430	107420	27877	301240	219170	239720	768160	2760000	2639600	2717700	1347200	2261800	6061600	5597200	5610700	6023000	4565200	3614600	10220000	5244500	3790700	6239000	4463500	4369700	6138700	6508400	7987000	6145200	4702500	4710500	1	1	1	0	3	0	5	1	1	2	1	1	2	7	8	9	4	4	51	1450	17.2626	16.373	17.4807	17.641	18.4099	16.8812	19.7012	16.7129	14.7668	18.2006	17.7417	17.871	19.551	21.3962	21.3319	21.374	20.3615	21.109	22.5313	22.4163	22.4197	22.5221	22.1222	21.7854	23.2849	22.3224	21.854	22.5729	22.0897	22.0591	22.5495	22.6339	22.9292	22.551	22.165	22.1674
A0A0U1RRL5;P32519	A0A0U1RRL5;P32519	3;3	3;3	3;3	ETS-related transcription factor Elf-1	ELF1	tr|A0A0U1RRL5|A0A0U1RRL5_HUMAN ETS-related transcription factor Elf-1 (Fragment) OS=Homo sapiens OX=9606 GN=ELF1 PE=1 SV=1;sp|P32519|ELF1_HUMAN ETS-related transcription factor Elf-1 OS=Homo sapiens OX=9606 GN=ELF1 PE=1 SV=2	2	3	3	3	3	3	0	2	0	1	2	3	2	2	0	1	1	0	2	0	0	0	3	3	0	2	0	1	2	3	2	2	0	1	1	0	2	0	0	0	3	3	0	2	0	1	2	3	2	2	0	1	1	0	2	0	0	0	7.5	7.5	7.5	67.052	615	615;619	0	9.4542	By matching	By matching		By matching		By matching	By MS/MS	By MS/MS	By matching	By matching		By matching	By matching		By matching				7.5	7.5	0	5	0	2.9	4.6	7.5	5.4	5.4	0	2.9	2.1	0	5	0	0	0	54331000	5988200	4527500	0	2281900	0	1897300	6388800	9670500	2824200	7720100	0	4546900	3147600	0	5338300	0	0	0	19	2859500	315170	238290	0	120100	0	99856	336250	508980	148640	406320	0	239310	165660	0	280960	0	0	0	3841100	3828300	0	2754400	0	0	3538900	13758000	3546900	3467400	0	0	0	0	1415500	0	0	0	0	0	0	0	0	0	1	3	0	0	0	0	0	0	0	0	0	0	4	317	18.2658	17.8624		16.8739		16.6076	18.3592	18.9572	17.1815	18.6323		17.8685	17.3379		18.1				21.8731	21.8683		21.3933			21.7549	23.7138	21.7581	21.7254					20.4329
Q9HCU5;B5MC98;F8WCS5;H7C2N7;H7C0W3	Q9HCU5;B5MC98	7;6;1;1;1	7;6;1;1;1	7;6;1;1;1	Prolactin regulatory element-binding protein	PREB	sp|Q9HCU5|PREB_HUMAN Prolactin regulatory element-binding protein OS=Homo sapiens OX=9606 GN=PREB PE=1 SV=2;tr|B5MC98|B5MC98_HUMAN Prolactin regulatory element-binding protein OS=Homo sapiens OX=9606 GN=PREB PE=1 SV=1	5	7	7	7	2	1	1	1	1	1	1	1	2	1	2	1	6	7	7	7	7	7	2	1	1	1	1	1	1	1	2	1	2	1	6	7	7	7	7	7	2	1	1	1	1	1	1	1	2	1	2	1	6	7	7	7	7	7	29.5	29.5	29.5	45.468	417	417;359;50;106;176	0	141.94	By matching	By matching	By matching	By matching	By MS/MS	By matching	By MS/MS	By matching	By MS/MS	By MS/MS	By MS/MS	By MS/MS	By MS/MS	By MS/MS	By MS/MS	By MS/MS	By MS/MS	By MS/MS	7.2	2.9	2.9	2.9	2.9	2.9	2.9	2.9	7.2	2.9	8.2	2.9	23	29.5	29.5	29.5	29.5	29.5	742640000	3161900	1222000	3023200	2378800	5100300	1996400	5585400	1142700	2376300	4918300	4769800	4306100	50112000	148840000	118510000	156530000	78330000	150330000	18	41258000	175660	67887	167960	132150	283350	110910	310300	63486	132020	273240	264990	239230	2784000	8269100	6584000	8696000	4351600	8351700	6396500	0	0	0	0	0	0	0	6592000	0	5959800	0	8712300	9576100	8779200	10230000	8665100	9254600	0	0	0	0	1	0	1	0	1	1	1	1	3	6	7	8	5	6	41	4714	17.4224	16.0508	17.3578	17.0118	18.1122	16.759	18.2433	15.9542	17.0104	18.0598	18.0156	17.868	21.4087	22.9793	22.6505	23.0519	22.0531	22.9936	22.6089								22.6523		22.5068		23.0546	23.191	23.0657	23.2863	23.0468	23.1417
P11047;Q9Y6N6	P11047	11;1	11;1	11;1	Laminin subunit gamma-1	LAMC1	sp|P11047|LAMC1_HUMAN Laminin subunit gamma-1 OS=Homo sapiens OX=9606 GN=LAMC1 PE=1 SV=3	2	11	11	11	8	6	8	9	7	1	9	3	7	10	6	5	8	8	7	8	7	7	8	6	8	9	7	1	9	3	7	10	6	5	8	8	7	8	7	7	8	6	8	9	7	1	9	3	7	10	6	5	8	8	7	8	7	7	9.5	9.5	9.5	177.6	1609	1609;1575	0	28.784	By matching	By MS/MS	By MS/MS	By MS/MS	By matching	By matching	By MS/MS	By matching	By MS/MS	By MS/MS	By matching	By matching	By MS/MS	By MS/MS	By matching	By MS/MS	By MS/MS	By MS/MS	7	5.6	6.7	8.1	5.8	0.9	8.1	2.5	5.8	8.6	5.3	4.1	7.3	6.8	5.8	6.7	5.5	6.3	506040000	14152000	7707800	26127000	33418000	14906000	1170800	39456000	5571300	11486000	33678000	13396000	17691000	36645000	53258000	45665000	54767000	49405000	47546000	74	6838400	191240	104160	353070	451590	201430	15821	533180	75288	155210	455110	181020	239060	495200	719710	617090	740090	667640	642510	8299600	11335000	18269000	26465000	6145500	0	14960000	7712500	16434000	16374000	7255300	5606400	7652400	5924800	4284200	4315400	7274600	5254700	0	1	5	5	0	0	2	0	1	6	0	0	1	1	0	1	1	1	25	2218	17.545	16.6684	18.4296	18.7847	17.6199	13.9496	19.0243	16.2001	17.2439	18.7959	17.4658	17.867	18.9177	19.4571	19.2351	19.4973	19.3487	19.2934	22.9846	23.4343	24.1229	24.6576	22.5511		23.8346	22.8788	23.9702	23.9649	22.7906	22.4186	22.8675	22.4983	22.0306	22.0411	22.7944	22.3252
Q7LG56;H0YAV1;A0A0C4DGZ6	Q7LG56;H0YAV1;A0A0C4DGZ6	7;6;4	5;4;2	5;4;2	Ribonucleoside-diphosphate reductase subunit M2 B	RRM2B	sp|Q7LG56|RIR2B_HUMAN Ribonucleoside-diphosphate reductase subunit M2 B OS=Homo sapiens OX=9606 GN=RRM2B PE=1 SV=1;tr|H0YAV1|H0YAV1_HUMAN Ribonucleoside-diphosphate reductase subunit M2 B (Fragment) OS=Homo sapiens OX=9606 GN=RRM2B PE=1 SV=1;tr|A0A0C4DGZ6|	3	7	5	5	2	2	2	1	2	2	4	2	1	4	2	2	7	6	7	7	7	6	2	2	2	1	2	2	3	2	1	3	2	2	5	4	5	5	5	4	2	2	2	1	2	2	3	2	1	3	2	2	5	4	5	5	5	4	24.8	17.9	17.9	40.736	351	351;408;297	0	23.091	By MS/MS	By matching	By matching	By matching	By MS/MS	By matching	By MS/MS	By MS/MS	By matching	By MS/MS	By MS/MS	By MS/MS	By matching	By MS/MS	By MS/MS	By MS/MS	By MS/MS	By MS/MS	5.7	5.7	6.6	2.6	5.7	5.7	12.8	7.1	2.6	12.8	5.7	6.6	24.8	20.8	24.8	24.8	24.8	20.8	316310000	3832200	4112100	1419000	669930	5059600	2908400	19519000	1842700	840770	8080600	7145500	4535100	25620000	36994000	48207000	57787000	38801000	48935000	19	16648000	201690	216430	74685	35259	266290	153080	1027300	96984	44251	425290	376080	238690	1348400	1947100	2537200	3041400	2042100	2575600	4419900	4802600	0	0	3316500	3232900	7280900	3715400	0	3476300	6195400	0	2631300	3410800	3769500	3309500	3398400	3924100	1	0	0	0	0	0	2	0	0	0	1	0	0	2	4	3	3	3	19	3778	17.6218	17.7235	16.1885	15.1057	18.0226	17.2239	19.9704	16.5655	15.4334	18.6981	18.5207	17.8648	20.3628	20.8929	21.2748	21.5363	20.9616	21.2965	22.0756	22.1954			21.6612	21.6244	22.7957	21.8251		21.7291	22.5628		21.3273	21.7017	21.8459	21.6582	21.6964	21.9039
Q32MN6;P20226;H0Y6D8;A0A1B0GVC6;Q6SJ96	Q32MN6;P20226;H0Y6D8;A0A1B0GVC6;Q6SJ96	2;2;1;1;1	2;2;1;1;1	2;2;1;1;1	TATA-box-binding protein;TATA box-binding protein-like protein 2	TBP;TBPL2	tr|Q32MN6|Q32MN6_HUMAN TATA-box-binding protein OS=Homo sapiens OX=9606 GN=TBP PE=1 SV=1;sp|P20226|TBP_HUMAN TATA-box-binding protein OS=Homo sapiens OX=9606 GN=TBP PE=1 SV=2;tr|H0Y6D8|H0Y6D8_HUMAN TATA-box-binding protein (Fragment) OS=Homo sapiens OX=960	5	2	2	2	0	0	2	0	1	0	0	1	0	0	0	1	1	2	1	1	1	2	0	0	2	0	1	0	0	1	0	0	0	1	1	2	1	1	1	2	0	0	2	0	1	0	0	1	0	0	0	1	1	2	1	1	1	2	8.7	8.7	8.7	31.616	288	288;339;101;248;375	0.00023764	5.2161			By matching		By matching			By matching				By matching	By MS/MS	By MS/MS	By MS/MS	By MS/MS	By MS/MS	By MS/MS	0	0	8.7	0	5.2	0	0	3.5	0	0	0	3.5	5.2	8.7	5.2	3.5	5.2	8.7	41722000	0	0	1242800	0	204520	0	0	984320	0	0	0	2147500	1469900	12228000	5590400	0	4305700	13549000	9	4635800	0	0	138080	0	22724	0	0	109370	0	0	0	238610	163320	1358700	621160	0	478410	1505400	0	0	0	0	0	0	0	0	0	0	0	0	0	0	0	0	0	1085800	0	0	0	0	0	0	0	0	0	0	0	0	1	1	1	1	0	1	5	2368			17.0751		14.4719			16.7389				17.8643	17.3173	20.3738	19.2446		18.8679	20.5217																		20.0503
F8VQW0;F8VX73;F8VPI1;F8W201;F8W086;F8VR05;F8VQQ5;F8VSI7;F8VVJ4;P55061;F8W1G3	F8VQW0;F8VX73;F8VPI1;F8W201;F8W086;F8VR05;F8VQQ5;F8VSI7;F8VVJ4;P55061;F8W1G3	3;3;3;3;3;3;3;3;3;3;2	3;3;3;3;3;3;3;3;3;3;2	3;3;3;3;3;3;3;3;3;3;2	Bax inhibitor 1	TMBIM6	tr|F8VQW0|F8VQW0_HUMAN Bax inhibitor 1 (Fragment) OS=Homo sapiens OX=9606 GN=TMBIM6 PE=1 SV=1;tr|F8VX73|F8VX73_HUMAN Bax inhibitor 1 (Fragment) OS=Homo sapiens OX=9606 GN=TMBIM6 PE=1 SV=1;tr|F8VPI1|F8VPI1_HUMAN Bax inhibitor 1 (Fragment) OS=Homo sapiens OX	11	3	3	3	2	1	1	2	1	1	1	0	0	1	1	1	3	2	3	3	3	2	2	1	1	2	1	1	1	0	0	1	1	1	3	2	3	3	3	2	2	1	1	2	1	1	1	0	0	1	1	1	3	2	3	3	3	2	53.7	53.7	53.7	4.7756	41	41;44;89;95;108;113;130;138;145;237;16	0.00023923	5.356	By MS/MS	By MS/MS	By matching	By MS/MS	By matching	By matching	By MS/MS			By matching	By matching	By matching	By MS/MS	By MS/MS	By MS/MS	By MS/MS	By MS/MS	By MS/MS	51.2	31.7	19.5	51.2	19.5	19.5	19.5	0	0	19.5	19.5	19.5	53.7	22	53.7	53.7	53.7	22	216460000	2092900	599690	681330	1825800	1251300	340100	1913900	0	0	1412100	737380	715740	23010000	26847000	50750000	45410000	28562000	30312000	3	72154000	697620	199900	227110	608600	417090	113370	637970	0	0	470710	245790	238580	7669900	8948900	16917000	15137000	9520700	10104000	2335200	0	0	1840100	0	0	0	0	0	0	0	0	3457400	3039500	4139500	2673700	3086100	3002300	0	0	0	0	0	0	1	0	0	0	0	0	2	1	3	1	2	1	11	1184	19.4121	17.6089	17.793	19.2151	18.67	16.7907	19.2831			18.8445	17.9071	17.8641	22.8708	23.0933	24.012	23.8516	23.1826	23.2684	21.1551			20.8114									21.7213	21.5354	21.981	21.3504	21.5574	21.5176
A0A087WT99;Q9H0W9;E9PJU8;E9PPB5;E9PQS1;E9PR95;E9PSC3;E9PLC5;E9PLB3;E9PIP1	A0A087WT99;Q9H0W9;E9PJU8;E9PPB5;E9PQS1	4;4;3;2;2;1;1;1;1;1	4;4;3;2;2;1;1;1;1;1	2;2;2;0;0;0;0;0;0;0	Ester hydrolase C11orf54	C11orf54	tr|A0A087WT99|A0A087WT99_HUMAN Ester hydrolase C11orf54 OS=Homo sapiens OX=9606 GN=C11orf54 PE=1 SV=1;sp|Q9H0W9|CK054_HUMAN Ester hydrolase C11orf54 OS=Homo sapiens OX=9606 GN=C11orf54 PE=1 SV=1;tr|E9PJU8|E9PJU8_HUMAN Ester hydrolase C11orf54 (Fragment) OS	10	4	4	2	2	2	1	2	1	2	3	2	2	3	2	1	4	2	4	4	4	4	2	2	1	2	1	2	3	2	2	3	2	1	4	2	4	4	4	4	1	1	1	1	0	0	2	1	1	2	1	0	2	2	2	2	2	2	19.5	19.5	6.2	28.683	256	256;315;187;185;239;76;95;100;149;171	0.00024266	5.7526	By MS/MS	By MS/MS	By MS/MS	By MS/MS	By MS/MS	By MS/MS	By MS/MS	By MS/MS	By MS/MS	By MS/MS	By MS/MS	By MS/MS	By MS/MS	By MS/MS	By MS/MS	By MS/MS	By MS/MS	By MS/MS	10.2	10.2	3.5	10.2	6.6	13.3	12.9	10.2	10.2	12.9	10.2	6.6	19.5	6.2	19.5	19.5	19.5	19.5	294080000	2090300	2255400	7409300	3146800	2706300	3391300	8072400	2354800	732310	6526700	2441300	3339500	45071000	16049000	64280000	54592000	44527000	25095000	14	21006000	149310	161100	529240	224770	193310	242240	576600	168200	52308	466200	174380	238530	3219300	1146400	4591400	3899400	3180500	1792500	2630300	3288200	0	3024600	0	0	3206300	3087300	1354800	3161200	1864600	0	7335600	1771600	6082700	3322600	4161700	1531800	2	1	0	1	1	1	2	0	0	1	0	1	2	1	3	2	3	2	23	19	17.188	17.2976	19.0136	17.7781	17.5606	17.8861	19.1372	17.3598	15.6747	18.8306	17.4119	17.8638	21.6183	20.1287	22.1305	21.8948	21.6008	20.7735	21.3268	21.6489		21.5283			21.6125	21.5579	20.3696	21.592	20.8304		22.8065	20.7566	22.5363	21.6639	21.9887	20.5468
Q9BZQ6;H0Y498	Q9BZQ6	5;2	5;2	5;2	ER degradation-enhancing alpha-mannosidase-like protein 3	EDEM3	sp|Q9BZQ6|EDEM3_HUMAN ER degradation-enhancing alpha-mannosidase-like protein 3 OS=Homo sapiens OX=9606 GN=EDEM3 PE=1 SV=2	2	5	5	5	5	4	3	5	4	3	4	2	3	5	5	3	4	3	5	4	5	5	5	4	3	5	4	3	4	2	3	5	5	3	4	3	5	4	5	5	5	4	3	5	4	3	4	2	3	5	5	3	4	3	5	4	5	5	6.8	6.8	6.8	104.66	932	932;380	0	10.588	By MS/MS	By MS/MS	By MS/MS	By MS/MS	By MS/MS	By MS/MS	By MS/MS	By MS/MS	By MS/MS	By MS/MS	By MS/MS	By MS/MS	By MS/MS	By MS/MS	By MS/MS	By MS/MS	By MS/MS	By MS/MS	6.8	5.4	4.4	6.8	5.4	4.1	5.5	2.3	3.6	6.8	6.8	4.1	5.4	3.6	6.8	4.9	6.8	6.8	373210000	7404000	6148200	6503800	6843200	13562000	4572000	6226500	3166500	3534200	9964600	10996000	10236000	21957000	41055000	59751000	57440000	51965000	51884000	43	8679300	172190	142980	151250	159140	315380	106320	144800	73640	82192	231730	255720	238040	510620	954780	1389500	1335800	1208500	1206600	6226500	4143500	10878000	8096200	5769300	0	0	0	7374200	5584900	3866000	4301000	3841200	4347400	3161600	3286900	4418500	3064700	0	0	2	2	1	0	0	0	1	2	1	1	0	1	0	1	2	0	14	4547	17.3936	17.1255	17.2066	17.2799	18.2667	16.6981	17.1437	16.1682	16.3267	17.8221	17.9642	17.8608	18.9619	19.8648	20.4061	20.3493	20.2048	20.2025	22.57	21.9824	23.3749	22.9488	22.46				22.8141	22.4131	21.8824	22.0362	21.8731	22.0517	21.5922	21.6483	22.0751	21.5473
E9PNU1;B4DXC8;Q9Y5B8	E9PNU1;B4DXC8;Q9Y5B8	3;3;3	3;3;3	3;3;3	Nucleoside diphosphate kinase 7	NME7	tr|E9PNU1|E9PNU1_HUMAN Nucleoside diphosphate kinase 7 OS=Homo sapiens OX=9606 GN=NME7 PE=1 SV=1;tr|B4DXC8|B4DXC8_HUMAN Nucleoside diphosphate kinase 7 OS=Homo sapiens OX=9606 GN=NME7 PE=1 SV=1;sp|Q9Y5B8|NDK7_HUMAN Nucleoside diphosphate kinase 7 OS=Homo s	3	3	3	3	3	0	1	1	3	2	3	0	0	2	2	2	2	3	3	2	2	1	3	0	1	1	3	2	3	0	0	2	2	2	2	3	3	2	2	1	3	0	1	1	3	2	3	0	0	2	2	2	2	3	3	2	2	1	13.3	13.3	13.3	28.888	256	256;339;376	0.00023663	5.1282	By matching		By matching	By matching	By MS/MS	By matching	By MS/MS			By matching	By matching	By matching	By MS/MS	By MS/MS	By MS/MS	By matching	By matching	By matching	13.3	0	4.3	4.3	13.3	7.8	13.3	0	0	9	9	9	9	13.3	13.3	9	9	5.5	102680000	2926200	0	1157300	1258500	9077100	1675300	5164900	0	0	3453100	2229000	3806200	4147900	20736000	18492000	16352000	8108500	4095100	16	6417500	182890	0	72329	78654	567320	104700	322810	0	0	215820	139310	237890	259240	1296000	1155700	1022000	506780	255950	1877100	0	0	0	3798100	1243000	2003500	0	0	1843700	1621200	1747200	1228500	1500300	1467200	1486500	1338500	0	0	0	0	0	3	0	1	0	0	0	0	0	0	1	1	0	0	0	6	681	17.4806		16.1423	16.2632	19.1138	16.6759	18.3003			17.7195	17.0879	17.8599	17.9839	20.3056	20.1403	19.963	18.951	17.9655	20.8401				21.8568	20.2454	20.9341			20.8142	20.6286	20.7366	20.2285	20.5168	20.4846	20.5035	20.3522
O95302;C9J4P8	O95302	5;2	5;2	5;2	Peptidyl-prolyl cis-trans isomerase FKBP9	FKBP9	sp|O95302|FKBP9_HUMAN Peptidyl-prolyl cis-trans isomerase FKBP9 OS=Homo sapiens OX=9606 GN=FKBP9 PE=1 SV=2	2	5	5	5	2	3	4	2	3	0	4	3	3	5	4	3	3	5	5	4	4	5	2	3	4	2	3	0	4	3	3	5	4	3	3	5	5	4	4	5	2	3	4	2	3	0	4	3	3	5	4	3	3	5	5	4	4	5	9.6	9.6	9.6	63.083	570	570;225	0	13.258	By matching	By MS/MS	By MS/MS	By matching	By matching		By MS/MS	By matching	By MS/MS	By MS/MS	By MS/MS	By matching	By MS/MS	By MS/MS	By MS/MS	By MS/MS	By MS/MS	By MS/MS	3.7	6.7	8.2	3.7	6.1	0	8.2	5.3	5.3	9.6	8.2	6.7	6.7	9.6	9.6	8.2	8.2	9.6	421540000	1622500	3314300	7595900	2944800	4898600	0	9972000	3190600	3821400	12057000	9069600	5927300	19456000	68087000	58502000	80903000	51169000	79010000	25	16862000	64899	132570	303840	117790	195940	0	398880	127620	152860	482290	362780	237090	778230	2723500	2340100	3236100	2046800	3160400	2827300	4730500	3644600	3782600	2516900	0	3799600	4042600	5854900	5091900	5354900	3347300	4539200	5263600	4420900	4997500	5456600	5087600	0	1	1	0	0	0	1	0	1	2	2	0	1	4	3	2	3	1	22	1986	15.9859	17.0164	18.213	16.8459	17.5801		18.6056	16.9615	17.2219	18.8795	18.4687	17.8551	19.5698	21.377	21.1581	21.6258	20.9649	21.5917	21.431	22.1736	21.7973	21.8509	21.2632		21.8574	21.9469	22.4812	22.2798	22.3524	21.6746	22.114	22.3276	22.0759	22.2528	22.3796	22.2786
P41240;H3BUM9;H3BN15;H3BU69;K7ENL8;K7ES68;K7EQY5;P42679	P41240	15;3;1;1;1;1;1;1	15;3;1;1;1;1;1;1	15;3;1;1;1;1;1;1	Tyrosine-protein kinase CSK	CSK	sp|P41240|CSK_HUMAN Tyrosine-protein kinase CSK OS=Homo sapiens OX=9606 GN=CSK PE=1 SV=1	8	15	15	15	5	3	3	3	7	4	8	4	3	6	3	3	14	14	13	15	14	15	5	3	3	3	7	4	8	4	3	6	3	3	14	14	13	15	14	15	5	3	3	3	7	4	8	4	3	6	3	3	14	14	13	15	14	15	37.6	37.6	37.6	50.704	450	450;110;64;68;174;267;506;507	0	42.429	By MS/MS	By MS/MS	By MS/MS	By MS/MS	By MS/MS	By MS/MS	By MS/MS	By MS/MS	By MS/MS	By MS/MS	By MS/MS	By MS/MS	By MS/MS	By MS/MS	By MS/MS	By MS/MS	By MS/MS	By MS/MS	10.4	6.9	7.8	6.2	18.2	11.3	17.3	10.2	6.9	16.2	6.2	7.8	36	36	32.9	37.6	35.3	37.6	1323200000	8345100	4667500	3759200	4584000	17027000	4519900	26775000	6547700	3311000	13814000	5778500	6634600	111280000	236940000	180560000	262760000	173170000	252760000	28	47258000	298040	166700	134260	163710	608100	161420	956260	233850	118250	493350	206380	236950	3974200	8462000	6448500	9384400	6184500	9027100	11473000	8193800	3919200	6636100	10622000	6096700	13630000	7202000	4316100	7126500	7389300	4992900	13036000	19450000	12546000	17954000	11759000	16250000	1	0	1	2	2	1	5	0	0	1	1	1	8	13	9	14	9	12	80	2631	18.1851	17.3469	17.0347	17.3208	19.2139	17.3005	19.867	17.8352	16.8515	18.9123	17.6549	17.8542	21.9222	23.0126	22.6205	23.1618	22.5602	23.1058	23.4517	22.9661	21.9021	22.6619	23.3406	22.5396	23.7003	22.78	22.0413	22.7648	22.817	22.2514	23.636	24.2133	23.5807	24.0978	23.4873	23.9539
Q9UJV9;A0A499FJW5;H0YA06;H0Y8L8;D6RGI7	Q9UJV9	8;2;1;1;1	8;2;1;1;1	8;2;1;1;1	Probable ATP-dependent RNA helicase DDX41	DDX41	sp|Q9UJV9|DDX41_HUMAN Probable ATP-dependent RNA helicase DDX41 OS=Homo sapiens OX=9606 GN=DDX41 PE=1 SV=2	5	8	8	8	2	1	1	1	3	1	5	4	3	5	6	5	5	6	5	6	6	7	2	1	1	1	3	1	5	4	3	5	6	5	5	6	5	6	6	7	2	1	1	1	3	1	5	4	3	5	6	5	5	6	5	6	6	7	16.6	16.6	16.6	69.837	622	622;312;126;173;201	0	16.269	By matching	By matching	By matching	By matching	By matching	By matching	By matching	By matching	By matching	By matching	By matching	By matching	By MS/MS	By MS/MS	By MS/MS	By MS/MS	By MS/MS	By MS/MS	4	2.1	2.1	1.9	5.8	1.9	9.6	7.9	5.8	10.9	12.9	9.6	10.8	12.5	10.9	12.7	12.7	14.8	335710000	1794300	799220	785420	524870	6453800	1435800	10475000	3426100	2307800	7519300	9065300	9915100	23006000	47190000	30492000	65154000	36926000	78439000	42	7993100	42722	19029	18700	12497	153660	34187	249410	81574	54948	179030	215840	236070	547760	1123600	725990	1551300	879190	1867600	3671400	0	0	0	3944500	0	3926100	4726600	4794900	3502200	4134200	4158500	3355600	4306900	3428500	3869600	3290700	4476600	0	0	0	0	0	0	0	0	0	0	0	0	1	4	3	3	0	4	15	5013	15.3827	14.2159	14.1908	13.6093	17.2294	15.0612	17.9282	16.3158	15.7458	17.4498	17.7196	17.8489	19.0632	20.0997	19.4696	20.565	19.7458	20.8328	21.8079				21.9114		21.9047	22.1724	22.1931	21.7398	21.9792	21.9876	21.6781	22.0382	21.7091	21.8838	21.65	22.094
Q9NQX3;F5H039;G3V582;H0YJ30;H0YJR5;G3V4D2;G3V4R0;G3V355	Q9NQX3;F5H039;G3V582	20;19;11;9;2;1;1;1	20;19;11;9;2;1;1;1	20;19;11;9;2;1;1;1	Gephyrin;Molybdopterin adenylyltransferase;Molybdopterin molybdenumtransferase	GPHN	sp|Q9NQX3|GEPH_HUMAN Gephyrin OS=Homo sapiens OX=9606 GN=GPHN PE=1 SV=1;tr|F5H039|F5H039_HUMAN Molybdopterin molybdenumtransferase OS=Homo sapiens OX=9606 GN=GPHN PE=1 SV=1;tr|G3V582|G3V582_HUMAN Gephyrin OS=Homo sapiens OX=9606 GN=GPHN PE=1 SV=1	8	20	20	20	2	1	2	4	8	5	6	2	1	5	7	4	17	20	15	18	15	16	2	1	2	4	8	5	6	2	1	5	7	4	17	20	15	18	15	16	2	1	2	4	8	5	6	2	1	5	7	4	17	20	15	18	15	16	30.6	30.6	30.6	79.748	736	736;782;380;280;201;39;49;50	0	62.506	By matching	By matching	By MS/MS	By MS/MS	By MS/MS	By MS/MS	By MS/MS	By matching	By matching	By MS/MS	By MS/MS	By matching	By MS/MS	By MS/MS	By MS/MS	By MS/MS	By MS/MS	By MS/MS	3.4	1.9	4.6	7.5	14.7	8.2	9.6	3.3	2	8.6	11.8	5.8	26.4	30.6	25.7	28.9	23.6	26.2	1532900000	971060	2625000	2293400	3875900	18219000	6284000	9858900	1742800	2173700	7095600	13156000	9199700	130010000	283480000	302290000	333420000	178410000	227750000	39	39304000	24899	67307	58804	99381	467150	161130	252790	44686	55735	181940	337340	235890	3333700	7268800	7751100	8549300	4574600	5839800	2186800	0	5790300	4846600	8660300	4977200	5436400	6608900	0	4748400	9513900	2327200	16838000	21965000	33793000	20228000	16029000	12905000	0	0	1	1	2	0	1	0	0	1	2	0	7	9	11	12	7	6	60	4753	14.6038	16.0385	15.8436	16.6007	18.8335	17.2979	17.9476	15.4475	15.7663	17.4731	18.3638	17.8478	21.6687	22.7933	22.886	23.0274	22.1252	22.4775	21.0604		22.4652	22.2085	23.046	22.2469	22.3742	22.656		22.179	23.1816	21.1502	24.0052	24.3887	25.0102	24.2699	23.9342	23.6214
O15460;E7ENX0;E7EPI9;C9JX45;A8MXE0;E7ERI1;C9JCP0;C9JN43;C9JIG4;C9JFJ1	O15460	17;6;6;5;5;5;4;3;3;1	17;6;6;5;5;5;4;3;3;1	17;6;6;5;5;5;4;3;3;1	Prolyl 4-hydroxylase subunit alpha-2	P4HA2	sp|O15460|P4HA2_HUMAN Prolyl 4-hydroxylase subunit alpha-2 OS=Homo sapiens OX=9606 GN=P4HA2 PE=1 SV=1	10	17	17	17	1	1	7	7	2	2	8	3	4	11	4	3	10	11	15	13	11	11	1	1	7	7	2	2	8	3	4	11	4	3	10	11	15	13	11	11	1	1	7	7	2	2	8	3	4	11	4	3	10	11	15	13	11	11	41.5	41.5	41.5	60.901	535	535;204;236;153;167;184;146;101;114;50	0	69.84	By matching	By matching	By MS/MS	By MS/MS	By MS/MS	By matching	By MS/MS	By matching	By MS/MS	By MS/MS	By MS/MS	By matching	By MS/MS	By MS/MS	By MS/MS	By MS/MS	By MS/MS	By MS/MS	3.2	3.2	15.7	15.7	2.8	5.4	14.8	6.7	9.3	23.6	7.1	6.7	22.2	27.7	39.1	34.2	29	28.8	967470000	1309200	1187400	27531000	19723000	4940200	2921800	38519000	5150700	5802600	54864000	8860200	7048400	64831000	113910000	182060000	218790000	94031000	115990000	30	32249000	43641	39579	917690	657420	164670	97395	1284000	171690	193420	1828800	295340	234950	2161000	3796900	6068800	7293100	3134400	3866300	0	0	17878000	19073000	4883800	4294400	16219000	7614300	10742000	16083000	6150800	0	9989900	10654000	16691000	14984000	8955900	9832200	0	0	2	4	0	0	2	0	1	3	1	0	2	7	12	8	6	4	52	1728	15.4134	15.2724	19.8076	19.3265	17.3292	16.5716	20.2922	17.3894	17.5614	20.8025	18.172	17.842	21.0433	21.8564	22.533	22.7981	21.5798	21.8825			24.0917	24.185	22.2196	22.034	23.9512	22.8603	23.3568	23.939	22.5523		23.252	23.3449	23.9926	23.8369	23.0944	23.2291
P37275;H0YMD3;H0YND9	P37275	3;1;1	3;1;1	3;1;1	Zinc finger E-box-binding homeobox 1	ZEB1	sp|P37275|ZEB1_HUMAN Zinc finger E-box-binding homeobox 1 OS=Homo sapiens OX=9606 GN=ZEB1 PE=1 SV=2	3	3	3	3	1	2	0	1	0	1	3	3	1	3	3	3	0	0	0	0	0	0	1	2	0	1	0	1	3	3	1	3	3	3	0	0	0	0	0	0	1	2	0	1	0	1	3	3	1	3	3	3	0	0	0	0	0	0	4	4	4	124.07	1124	1124;274;288	0.00045704	4.3797	By matching	By matching		By matching		By matching	By MS/MS	By MS/MS	By matching	By MS/MS	By matching	By MS/MS							1.2	2.6	0	1.4	0	1.4	4	4	1.4	4	4	4	0	0	0	0	0	0	40817000	368760	1593300	0	1123100	0	1331300	7529900	5253900	579740	8151500	4321000	10564000	0	0	0	0	0	0	45	907040	8194.7	35406	0	24957	0	29584	167330	116750	12883	181150	96022	234770	0	0	0	0	0	0	0	0	0	0	0	0	0	6188700	0	4092800	0	0	0	0	0	0	0	0	0	0	0	0	0	0	0	1	0	1	0	0	0	0	0	0	0	0	2	2592	13.0005	15.1117		14.6072		14.8525	17.3523	16.8331	13.6532	17.4668	16.5511	17.8409														22.5612		21.9647
Q9UI26;F8WDV0;H0Y8M5;D6RJB1;E7EMB7;D6RCN7;F8WBN4	Q9UI26;F8WDV0	16;13;4;3;2;2;1	16;13;4;3;2;2;1	16;13;4;3;2;2;1	Importin-11	IPO11	sp|Q9UI26|IPO11_HUMAN Importin-11 OS=Homo sapiens OX=9606 GN=IPO11 PE=1 SV=1;tr|F8WDV0|F8WDV0_HUMAN Importin-11 OS=Homo sapiens OX=9606 GN=IPO11 PE=1 SV=1	7	16	16	16	7	4	9	6	11	7	4	3	4	4	3	5	13	14	15	16	15	13	7	4	9	6	11	7	4	3	4	4	3	5	13	14	15	16	15	13	7	4	9	6	11	7	4	3	4	4	3	5	13	14	15	16	15	13	20.8	20.8	20.8	112.53	975	975;863;160;162;94;148;59	0	130.2	By MS/MS	By MS/MS	By MS/MS	By MS/MS	By MS/MS	By MS/MS	By MS/MS	By matching	By matching	By matching	By MS/MS	By MS/MS	By MS/MS	By MS/MS	By MS/MS	By MS/MS	By MS/MS	By MS/MS	8.6	4.2	13.5	6.1	15.3	8.4	5.2	3.2	4.2	4.3	3.5	5.8	18.5	19.9	19.7	20.8	19.7	19	1029800000	9864900	6702800	13482000	10583000	20393000	11244000	6846600	2209900	3905600	6699900	11212000	10300000	76224000	168720000	147750000	245630000	138880000	139170000	44	23405000	224200	152340	306410	240520	463490	255550	155600	50225	88763	152270	254830	234090	1732400	3834400	3357900	5582500	3156300	3162900	10605000	11284000	7767300	10921000	8187900	8704100	4096400	3640400	7194200	4055100	11091000	5452400	9804900	14440000	11688000	14158000	10501000	8978500	2	1	0	2	2	0	1	0	0	0	3	0	9	13	12	16	11	10	82	4996	17.7744	17.2169	18.2251	17.8758	18.8222	17.9632	17.2475	15.6161	16.4377	17.2163	17.9592	17.8367	20.7243	21.8706	21.6791	22.4125	21.5898	21.5928	23.3382	23.4278	22.889	23.3806	22.9651	23.0533	21.9659	21.7957	22.7784	21.9513	23.4029	22.3785	23.2251	23.7836	23.4785	23.7551	23.324	23.098
Q9NVT9;E5RJ86;E9PR92;E5RHK3	Q9NVT9;E5RJ86	5;3;1;1	5;3;1;1	5;3;1;1	Armadillo repeat-containing protein 1	ARMC1	sp|Q9NVT9|ARMC1_HUMAN Armadillo repeat-containing protein 1 OS=Homo sapiens OX=9606 GN=ARMC1 PE=1 SV=1;tr|E5RJ86|E5RJ86_HUMAN Armadillo repeat-containing protein 1 (Fragment) OS=Homo sapiens OX=9606 GN=ARMC1 PE=1 SV=1	4	5	5	5	3	1	2	1	2	1	4	1	1	3	1	1	5	5	5	4	3	5	3	1	2	1	2	1	4	1	1	3	1	1	5	5	5	4	3	5	3	1	2	1	2	1	4	1	1	3	1	1	5	5	5	4	3	5	24.1	24.1	24.1	31.28	282	282;190;102;123	0	7.742	By matching	By matching	By matching	By matching	By matching	By matching	By MS/MS	By matching	By matching	By matching	By matching	By matching	By MS/MS	By MS/MS	By MS/MS	By MS/MS	By MS/MS	By MS/MS	12.4	3.5	7.8	3.5	7.8	3.5	19.9	4.3	3.5	11.3	3.5	4.3	24.1	24.1	24.1	20.6	15.2	24.1	423310000	4095000	751430	2974200	873210	2804000	806610	10321000	1301100	542680	5703700	1680400	2572800	34130000	75213000	79686000	74127000	39535000	86189000	11	38482000	372270	68312	270380	79383	254910	73328	938290	118290	49335	518520	152770	233890	3102700	6837500	7244200	6738800	3594100	7835300	4791600	0	2526500	0	1976500	0	3765400	0	0	3012800	0	0	5346200	5936700	5321900	6479700	5195700	6369300	0	0	0	0	0	0	0	0	0	0	0	0	4	4	2	3	3	4	20	4819	18.506	16.0599	18.0446	16.2765	17.9596	16.1621	19.8397	16.852	15.5903	18.984	17.221	17.8355	21.5651	22.705	22.7884	22.6841	21.7772	22.9016	22.1921		21.2687		20.9145		21.8444			21.5227			22.3501	22.5012	22.3435	22.6275	22.3089	22.6027
O94822;H7BYG8;S4R3T2	O94822;H7BYG8	13;9;4	13;9;4	13;9;4	E3 ubiquitin-protein ligase listerin	LTN1	sp|O94822|LTN1_HUMAN E3 ubiquitin-protein ligase listerin OS=Homo sapiens OX=9606 GN=LTN1 PE=1 SV=6;tr|H7BYG8|H7BYG8_HUMAN E3 ubiquitin-protein ligase listerin OS=Homo sapiens OX=9606 GN=LTN1 PE=1 SV=2	3	13	13	13	4	0	7	5	11	6	4	3	0	5	4	9	8	10	9	11	9	10	4	0	7	5	11	6	4	3	0	5	4	9	8	10	9	11	9	10	4	0	7	5	11	6	4	3	0	5	4	9	8	10	9	11	9	10	10.4	10.4	10.4	200.55	1766	1766;767;366	0	48.2	By MS/MS		By MS/MS	By MS/MS	By MS/MS	By MS/MS	By matching	By matching		By MS/MS	By matching	By MS/MS	By MS/MS	By MS/MS	By MS/MS	By MS/MS	By MS/MS	By MS/MS	2.3	0	6.3	3.3	8.8	4.4	2.5	1.6	0	3.6	2.3	7.3	6.3	8	8.2	9.3	8.2	8.6	366400000	5269700	0	7776800	6889600	22735000	8366600	7721600	3128000	0	6495800	10159000	21274000	16931000	48329000	31315000	72651000	39349000	58009000	91	4026400	57909	0	85460	75710	249840	91940	84853	34374	0	71382	111640	233780	186050	531080	344120	798360	432410	637470	4454600	0	7093700	4563200	7055700	3281400	3893900	4341400	0	5660900	4393400	5202700	1681700	6428600	3571700	5819600	6402200	6215500	1	0	3	1	5	1	0	0	0	2	0	2	2	3	2	6	2	3	33	1942	15.8215		16.383	16.2082	17.9306	16.4884	16.3727	15.069		16.1233	16.7685	17.8348	17.5053	19.0186	18.3926	19.6067	18.722	19.282	22.0869		22.7581	22.1216	22.7504	21.6459	21.8928	22.0497		22.4326	22.0669	22.3108	20.6815	22.6161	21.7682	22.4725	22.6101	22.5674
Q9UH65;E7EMB1	Q9UH65;E7EMB1	5;4	5;4	5;4	Switch-associated protein 70	SWAP70	sp|Q9UH65|SWP70_HUMAN Switch-associated protein 70 OS=Homo sapiens OX=9606 GN=SWAP70 PE=1 SV=1;tr|E7EMB1|E7EMB1_HUMAN Switch-associated protein 70 OS=Homo sapiens OX=9606 GN=SWAP70 PE=1 SV=1	2	5	5	5	3	1	2	1	2	3	5	2	1	3	4	2	1	2	1	0	0	0	3	1	2	1	2	3	5	2	1	3	4	2	1	2	1	0	0	0	3	1	2	1	2	3	5	2	1	3	4	2	1	2	1	0	0	0	8.7	8.7	8.7	68.997	585	585;527	0	7.5731	By matching	By matching	By matching	By matching	By matching	By matching	By MS/MS	By MS/MS	By MS/MS	By MS/MS	By MS/MS	By MS/MS	By matching	By matching	By matching				5.5	1.9	3.9	2.1	3.4	5	8.7	3.9	1.9	5.5	7	3.4	2.1	3.4	1.5	0	0	0	80781000	4194200	712060	2483600	1468300	4359400	7474300	16888000	1359400	1418400	6838100	10191000	8861800	1229900	6985900	6316600	0	0	0	38	2125800	110370	18739	65357	38639	114720	196690	444430	35773	37325	179950	268180	233210	32366	183840	166230	0	0	0	3305400	0	2652500	0	2714400	2913400	6822400	2743500	0	3349900	4018300	5484100	0	1465300	0	0	0	0	0	0	0	0	0	0	5	0	1	0	1	2	0	0	0	0	0	0	9	4974	16.752	14.1938	15.9961	15.2378	16.8078	17.5856	18.7616	15.1266	15.1879	17.4572	18.0328	17.8313	14.9822	17.4881	17.3428				21.6564		21.3389		21.3722	21.4743	22.7018	21.3876		21.6757	21.9382	22.3868		20.4828
Q9H0A0;A0A087WV29	Q9H0A0;A0A087WV29	4;3	4;3	4;3	N-acetyltransferase 10	NAT10	sp|Q9H0A0|NAT10_HUMAN RNA cytidine acetyltransferase OS=Homo sapiens OX=9606 GN=NAT10 PE=1 SV=2;tr|A0A087WV29|A0A087WV29_HUMAN RNA cytidine acetyltransferase OS=Homo sapiens OX=9606 GN=NAT10 PE=1 SV=1	2	4	4	4	4	2	2	1	2	2	3	3	2	3	1	1	1	0	0	0	0	0	4	2	2	1	2	2	3	3	2	3	1	1	1	0	0	0	0	0	4	2	2	1	2	2	3	3	2	3	1	1	1	0	0	0	0	0	3.9	3.9	3.9	115.73	1025	1025;834	0.00025126	6.5886	By MS/MS	By MS/MS	By MS/MS	By MS/MS	By MS/MS	By MS/MS	By MS/MS	By MS/MS	By MS/MS	By MS/MS	By MS/MS	By MS/MS	By matching						3.9	1.9	1.9	1.1	2.3	1.9	3.1	3.1	2.3	3.1	1.1	1.1	0.8	0	0	0	0	0	130410000	14483000	5590500	6132400	5191400	7932600	7986800	15423000	17607000	10739000	17283000	6365500	12352000	3328000	0	0	0	0	0	53	2460600	273270	105480	115700	97951	149670	150690	291000	332220	202610	326090	120100	233050	62792	0	0	0	0	0	15096000	6999800	4862700	0	5100500	5931100	7052500	13208000	0	11790000	0	0	0	0	0	0	0	0	3	1	0	1	1	0	0	1	0	2	0	1	0	0	0	0	0	0	10	4573	18.06	16.6866	16.82	16.5798	17.1914	17.2012	18.1507	18.3418	17.6283	18.3149	16.8739	17.8303	15.9383						23.8477	22.7389	22.2133		22.2822	22.4999	22.7497	23.6549		23.4911
Q9UGJ1;H3BPU4;H3BN56	Q9UGJ1;H3BPU4	4;3;1	4;3;1	4;3;1	Gamma-tubulin complex component 4	TUBGCP4	sp|Q9UGJ1|GCP4_HUMAN Gamma-tubulin complex component 4 OS=Homo sapiens OX=9606 GN=TUBGCP4 PE=1 SV=1;tr|H3BPU4|H3BPU4_HUMAN Gamma-tubulin complex component (Fragment) OS=Homo sapiens OX=9606 GN=TUBGCP4 PE=1 SV=1	3	4	4	4	1	2	1	2	2	3	2	1	1	0	1	3	3	1	3	3	2	3	1	2	1	2	2	3	2	1	1	0	1	3	3	1	3	3	2	3	1	2	1	2	2	3	2	1	1	0	1	3	3	1	3	3	2	3	9.1	9.1	9.1	76.088	667	667;397;82	0.00023935	5.3596	By matching	By MS/MS	By matching	By MS/MS	By MS/MS	By MS/MS	By matching	By matching	By matching		By matching	By matching	By matching	By MS/MS	By MS/MS	By MS/MS	By matching	By matching	1.8	3.4	3.3	3.4	3.4	6.7	3.4	1.6	1.6	0	1.6	5.8	5.8	1.8	5.8	5.8	4.2	6.7	142640000	1842700	2400700	1130100	4202200	10629000	5870600	5384300	418330	680400	0	2322600	7211800	12382000	12747000	19347000	24486000	11269000	20320000	31	4601400	59442	77443	36456	135550	342880	189380	173690	13494	21948	0	74923	232640	399400	411210	624080	789860	363520	655480	0	3176400	0	3321300	5441300	3933700	1759700	0	0	0	0	2037300	1851100	0	1907700	1684100	2472200	1336400	0	1	0	1	2	2	0	0	0	0	0	0	0	1	2	0	0	0	9	4966	15.8592	16.2408	15.1539	17.0485	18.3873	17.5309	17.4062	13.72	14.4218		16.1931	17.8277	18.6075	18.6495	19.2514	19.5912	18.4717	19.3222		21.599		21.6633	22.3755	21.9075	20.7469					20.9582	20.82		20.8634	20.6835	21.2374	20.3499
J3KT10;Q9BW27;J3QL54;F5H0W7;J3QLH0;J3QS63;J3KS87;J3QL91;J3KSH3;J3KRC0;J3QLV0;J3QLD4	J3KT10;Q9BW27;J3QL54;F5H0W7;J3QLH0	5;5;4;3;3;1;1;1;1;1;1;1	5;5;4;3;3;1;1;1;1;1;1;1	5;5;4;3;3;1;1;1;1;1;1;1	Nuclear pore complex protein Nup85	NUP85	tr|J3KT10|J3KT10_HUMAN Nuclear pore complex protein Nup85 OS=Homo sapiens OX=9606 GN=NUP85 PE=1 SV=1;sp|Q9BW27|NUP85_HUMAN Nuclear pore complex protein Nup85 OS=Homo sapiens OX=9606 GN=NUP85 PE=1 SV=1;tr|J3QL54|J3QL54_HUMAN Nuclear pore complex protein Nup	12	5	5	5	2	1	0	2	4	3	3	3	1	3	2	3	2	3	5	4	3	4	2	1	0	2	4	3	3	3	1	3	2	3	2	3	5	4	3	4	2	1	0	2	4	3	3	3	1	3	2	3	2	3	5	4	3	4	11.9	11.9	11.9	70.177	611	611;656;544;259;302;46;98;114;120;169;191;272	0	32.908	By MS/MS	By matching		By MS/MS	By MS/MS	By MS/MS	By MS/MS	By MS/MS	By matching	By MS/MS	By MS/MS	By MS/MS	By MS/MS	By MS/MS	By MS/MS	By MS/MS	By MS/MS	By MS/MS	4.7	1.3	0	4.7	9.5	6.1	6.1	8.2	1.8	8.2	3.1	6.1	6.4	7.7	11.9	10.6	7.2	10.6	200520000	3679700	118140	0	2022100	10383000	4661700	3368600	5606900	820870	11721000	2392800	6510600	11923000	19380000	33811000	35152000	15460000	33513000	28	7161600	131420	4219.2	0	72220	370820	166490	120310	200250	29317	418600	85459	232520	425800	692140	1207500	1255400	552150	1196900	4269200	0	0	2925200	3540500	3492700	2711200	4566300	0	5075600	0	2619900	2918500	1889300	1856100	1933600	3063700	2548000	1	0	0	0	1	0	1	0	0	1	1	1	1	1	3	3	1	1	16	1494	17.0038	12.0428		16.1401	18.5004	17.3451	16.8764	17.6114	14.8394	18.6752	16.3829	17.827	18.6998	19.4007	20.2036	20.2597	19.0747	20.1909	22.0255			21.4801	21.7555	21.7359	21.3705	22.1226		22.2751		21.3211	21.4768	20.8494	20.8238	20.8829	21.5468	21.2809
P17302	P17302	1	1	1	Gap junction alpha-1 protein	GJA1	sp|P17302|CXA1_HUMAN Gap junction alpha-1 protein OS=Homo sapiens OX=9606 GN=GJA1 PE=1 SV=2	1	1	1	1	0	0	1	0	0	0	0	0	0	0	0	1	0	0	0	0	1	0	0	0	1	0	0	0	0	0	0	0	0	1	0	0	0	0	1	0	0	0	1	0	0	0	0	0	0	0	0	1	0	0	0	0	1	0	3.9	3.9	3.9	43.008	382	382	0.0098532	1.7813			By MS/MS									By matching					By matching		0	0	3.9	0	0	0	0	0	0	0	0	3.9	0	0	0	0	3.9	0	16274000	0	0	8819800	0	0	0	0	0	0	0	0	4182700	0	0	0	0	3271300	0	18	904100	0	0	489990	0	0	0	0	0	0	0	0	232370	0	0	0	0	181740	0	0	0	4998500	0	0	0	0	0	0	0	0	1645000	0	0	0	0	0	0	0	0	2	0	0	0	0	0	0	0	0	0	0	0	0	0	0	0	2	2329			18.9024									17.8261					17.4715				22.2531									20.6497
Q96JB5;J3QRM1;J3QQY1;J3QL86;J3QS62;J3KRI2;J3KRK4;J3KS63;J3QL95	Q96JB5;J3QRM1	15;8;7;4;3;2;2;2;1	15;8;7;4;3;2;2;2;1	15;8;7;4;3;2;2;2;1	CDK5 regulatory subunit-associated protein 3	CDK5RAP3	sp|Q96JB5|CK5P3_HUMAN CDK5 regulatory subunit-associated protein 3 OS=Homo sapiens OX=9606 GN=CDK5RAP3 PE=1 SV=2;tr|J3QRM1|J3QRM1_HUMAN CDK5 regulatory subunit-associated protein 3 (Fragment) OS=Homo sapiens OX=9606 GN=CDK5RAP3 PE=1 SV=1	9	15	15	15	4	2	4	5	7	2	7	3	3	4	6	3	10	14	12	11	11	10	4	2	4	5	7	2	7	3	3	4	6	3	10	14	12	11	11	10	4	2	4	5	7	2	7	3	3	4	6	3	10	14	12	11	11	10	30.2	30.2	30.2	56.92	506	506;272;281;123;196;105;118;124;103	0	115.67	By MS/MS	By MS/MS	By matching	By MS/MS	By MS/MS	By matching	By MS/MS	By matching	By matching	By MS/MS	By MS/MS	By matching	By MS/MS	By MS/MS	By MS/MS	By MS/MS	By MS/MS	By MS/MS	8.7	5.5	7.9	10.7	15.8	5.5	14	6.7	6.3	8.7	12.8	8.5	22.5	28.9	25.9	25.9	25.9	21.9	839880000	5068900	1830000	4745600	7191200	16656000	1067300	19821000	1326500	1830700	7275300	9999800	6026900	59857000	167720000	173190000	162920000	91482000	101880000	26	32303000	194960	70384	182520	276590	640610	41050	762340	51020	70411	279820	384610	231810	2302200	6450600	6661100	6266300	3518600	3918300	5294200	3990600	3376800	6215600	7249000	2699500	6190700	4000800	2824100	4870200	5741000	3059000	10815000	13063000	11729000	11043000	11449000	6518700	1	0	0	1	1	0	2	0	0	1	2	0	7	10	7	8	8	6	54	4296	17.5728	16.103	17.4777	18.0774	19.2891	15.3251	19.5401	15.6388	16.1035	18.0941	18.553	17.8226	21.1346	22.621	22.6673	22.5792	21.7466	21.9018	22.336	21.9282	21.6872	22.5675	22.7894	21.3643	22.5617	21.9319	21.4294	22.2155	22.4529	21.5446	23.3665	23.639	23.4836	23.3966	23.4487	22.6362
O43292;E9PLV6;E9PPZ9;E9PQ31;E9PLG8;E9PM11	O43292;E9PLV6;E9PPZ9;E9PQ31	6;3;3;3;2;1	6;3;3;3;2;1	6;3;3;3;2;1	Glycosylphosphatidylinositol anchor attachment 1 protein	GPAA1	sp|O43292|GPAA1_HUMAN Glycosylphosphatidylinositol anchor attachment 1 protein OS=Homo sapiens OX=9606 GN=GPAA1 PE=1 SV=3;tr|E9PLV6|E9PLV6_HUMAN Glycosylphosphatidylinositol anchor attachment 1 protein OS=Homo sapiens OX=9606 GN=GPAA1 PE=1 SV=1;tr|E9PPZ9|E	6	6	6	6	2	2	2	2	3	0	2	0	3	3	4	2	6	6	6	5	6	6	2	2	2	2	3	0	2	0	3	3	4	2	6	6	6	5	6	6	2	2	2	2	3	0	2	0	3	3	4	2	6	6	6	5	6	6	11.1	11.1	11.1	67.622	621	621;234;260;273;81;158	0	18.956	By MS/MS	By MS/MS	By matching	By matching	By matching		By matching		By matching	By matching	By matching	By matching	By MS/MS	By MS/MS	By MS/MS	By MS/MS	By MS/MS	By MS/MS	3.9	3.9	4.2	3.5	4.8	0	4.2	0	5.6	5.6	7.4	3.4	11.1	11.1	11.1	9.8	11.1	11.1	616920000	1411500	689720	4221200	2297700	6085700	0	1901900	0	1844000	4264900	4676400	4400500	44276000	106440000	99872000	87155000	104220000	143160000	19	32469000	74288	36301	222170	120930	320300	0	100100	0	97052	224470	246120	231610	2330300	5602100	5256400	4587100	5485300	7534900	3130700	2140900	4741100	3038600	2962600	0	2773800	0	3410200	3034400	2806000	2901400	4161300	8793900	9273100	4472900	8128600	9173300	0	0	0	0	0	0	0	0	0	0	0	0	2	5	6	3	4	5	25	1748	16.1808	15.1477	17.7613	16.8838	18.2891		16.6111		16.5665	17.7762	17.909	17.8213	21.1521	22.4175	22.3256	22.1292	22.3871	22.8452	21.5781	21.0298	22.1768	21.535	21.4984		21.4034		21.7014	21.533	21.4201	21.4683	21.9886	23.0681	23.1446	22.0928	22.9546	23.129
J3QQZ9;Q9NVS9;A0A286YFL3;J3QQV6	J3QQZ9;Q9NVS9;A0A286YFL3;J3QQV6	13;13;7;7	13;13;7;7	13;13;7;7	Pyridoxine-5-phosphate oxidase	PNPO	tr|J3QQZ9|J3QQZ9_HUMAN Pyridoxal 5-phosphate synthase (Fragment) OS=Homo sapiens OX=9606 GN=PNPO PE=1 SV=2;sp|Q9NVS9|PNPO_HUMAN Pyridoxine-5-phosphate oxidase OS=Homo sapiens OX=9606 GN=PNPO PE=1 SV=1;tr|A0A286YFL3|A0A286YFL3_HUMAN Pyridoxal 5-phosphate	4	13	13	13	5	4	3	3	5	3	8	4	3	6	5	2	10	10	11	10	10	11	5	4	3	3	5	3	8	4	3	6	5	2	10	10	11	10	10	11	5	4	3	3	5	3	8	4	3	6	5	2	10	10	11	10	10	11	39.9	39.9	39.9	27.312	238	238;261;151;165	0	114.19	By MS/MS	By MS/MS	By matching	By matching	By matching	By matching	By MS/MS	By matching	By matching	By MS/MS	By MS/MS	By matching	By MS/MS	By MS/MS	By MS/MS	By MS/MS	By MS/MS	By MS/MS	27.3	23.9	18.9	18.9	27.7	20.2	28.2	26.5	22.7	27.7	26.5	9.7	33.2	29.8	39.5	38.2	38.2	39.9	2025900000	12380000	9603100	4830100	3655000	10865000	14028000	26526000	5266500	3848500	16008000	16286000	2546800	137090000	360860000	363370000	442440000	211390000	384940000	11	184170000	1125500	873010	439100	332270	987700	1275300	2411400	478770	349860	1455300	1480600	231530	12463000	32805000	33033000	40222000	19217000	34994000	13495000	10572000	3743700	3992100	4978700	5993600	7785900	5256100	5003200	7386400	6511800	1863900	23751000	34580000	41263000	32547000	21801000	31847000	2	1	0	0	0	0	1	0	0	1	1	0	4	10	9	8	5	9	51	1508	20.1021	19.7356	18.7442	18.342	19.9137	20.2824	21.2014	18.869	18.4164	20.4729	20.4978	17.8208	23.5711	24.9674	24.9774	25.2615	24.1959	25.0606	23.6859	23.3337	21.836	21.9287	22.2473	22.515	22.8924	22.3256	22.2544	22.8164	22.6346	20.8299	24.5015	25.0434	25.2983	24.956	24.3779	24.9247
Q7Z7E8;E9PHD0	Q7Z7E8	5;1	5;1	4;0	Ubiquitin-conjugating enzyme E2 Q1	UBE2Q1	sp|Q7Z7E8|UB2Q1_HUMAN Ubiquitin-conjugating enzyme E2 Q1 OS=Homo sapiens OX=9606 GN=UBE2Q1 PE=1 SV=1	2	5	5	4	1	0	1	1	0	1	1	0	0	2	1	1	3	4	4	4	4	3	1	0	1	1	0	1	1	0	0	2	1	1	3	4	4	4	4	3	1	0	1	1	0	1	1	0	0	2	1	1	2	4	3	3	3	3	10.7	10.7	8.1	46.126	422	422;200	0.00023557	5.0223	By matching		By matching	By matching		By matching	By matching			By matching	By matching	By matching	By MS/MS	By MS/MS	By MS/MS	By MS/MS	By MS/MS	By MS/MS	2.4	0	2.4	2.4	0	2.4	2.4	0	0	4.3	2.4	1.9	6.9	8.1	8.8	8.8	10.4	6.2	277360000	1460400	0	1361500	754890	0	562250	4439400	0	0	2788300	1830600	4163600	22940000	62930000	34566000	48624000	49604000	41337000	18	15409000	81132	0	75641	41939	0	31236	246630	0	0	154900	101700	231310	1274400	3496100	1920300	2701400	2755800	2296500	0	0	0	0	0	0	0	0	0	2508000	0	0	4030300	3975300	3709200	3636300	3970700	4490300	0	0	0	0	0	0	0	0	0	0	0	0	1	3	2	1	1	2	10	3807	16.308		16.2069	15.356		14.9309	17.912			17.241	16.634	17.8195	20.2814	21.7373	20.8729	21.3653	21.394	21.131										21.2581			21.9425	21.9226	21.8227	21.794	21.921	22.0984
O43572;E7EMD6;J3QL61	O43572;E7EMD6;J3QL61	2;2;1	2;2;1	2;2;1	A-kinase anchor protein 10, mitochondrial	AKAP10	sp|O43572|AKA10_HUMAN A-kinase anchor protein 10, mitochondrial OS=Homo sapiens OX=9606 GN=AKAP10 PE=1 SV=2;tr|E7EMD6|E7EMD6_HUMAN A-kinase anchor protein 10, mitochondrial OS=Homo sapiens OX=9606 GN=AKAP10 PE=1 SV=3;tr|J3QL61|J3QL61_HUMAN A-kinase anchor	3	2	2	2	1	1	2	2	2	2	2	2	2	2	2	2	2	2	2	2	1	2	1	1	2	2	2	2	2	2	2	2	2	2	2	2	2	2	1	2	1	1	2	2	2	2	2	2	2	2	2	2	2	2	2	2	1	2	3.2	3.2	3.2	73.817	662	662;604;78	0.0002448	5.9174	By matching	By matching	By MS/MS	By MS/MS	By MS/MS	By MS/MS	By matching	By matching	By MS/MS	By MS/MS	By MS/MS	By MS/MS	By matching	By matching	By matching	By matching	By matching	By matching	1.8	1.8	3.2	3.2	3.2	3.2	3.2	3.2	3.2	3.2	3.2	3.2	3.2	3.2	3.2	3.2	1.8	3.2	84132000	1349700	849140	3797200	3109400	7475900	3352800	2383700	3738600	1864600	3666400	4013800	7393600	4161200	7725800	6816900	8329100	4480400	9623800	32	2629100	42177	26536	118660	97167	233620	104770	74492	116830	58270	114580	125430	231050	130040	241430	213030	260280	140010	300740	0	0	2943000	3492900	4295300	3223100	939290	2569500	2108500	1585300	2143400	2133900	743790	708670	705310	632030	0	777550	0	0	2	2	2	2	0	0	0	1	1	1	0	0	0	0	0	0	11	989	15.3642	14.6957	16.8565	16.5682	17.8338	16.6769	16.1848	16.8341	15.8305	16.806	16.9365	17.8178	16.9886	17.8812	17.7007	17.9897	17.0952	18.1982			21.4889	21.736	22.0343	21.62	19.8412	21.2931	21.0078	20.5963	21.0315	21.0251	19.5045	19.4348	19.4279	19.2696		19.5686
E7EVX8;Q8WWY3;E7EU94;E7ESX0;E7EN72	E7EVX8;Q8WWY3;E7EU94;E7ESX0;E7EN72	9;9;6;6;6	9;9;6;6;6	9;9;6;6;6	U4/U6 small nuclear ribonucleoprotein Prp31	PRPF31	tr|E7EVX8|E7EVX8_HUMAN Pre-mRNA-processing factor 31 OS=Homo sapiens OX=9606 GN=PRPF31 PE=1 SV=1;sp|Q8WWY3|PRP31_HUMAN U4/U6 small nuclear ribonucleoprotein Prp31 OS=Homo sapiens OX=9606 GN=PRPF31 PE=1 SV=2;tr|E7EU94|E7EU94_HUMAN U4/U6 small nuclear ribonu	5	9	9	9	0	0	2	2	3	2	2	0	0	2	2	3	7	9	7	8	7	8	0	0	2	2	3	2	2	0	0	2	2	3	7	9	7	8	7	8	0	0	2	2	3	2	2	0	0	2	2	3	7	9	7	8	7	8	24.5	24.5	24.5	54.766	493	493;499;260;276;284	0	49.896			By matching	By matching	By matching	By matching	By matching			By MS/MS	By matching	By matching	By MS/MS	By MS/MS	By MS/MS	By MS/MS	By MS/MS	By MS/MS	0	0	7.9	7.9	11.4	7.9	7.9	0	0	7.9	8.1	11.4	17.6	24.5	22.7	23.1	20.5	21.9	414420000	0	0	1719300	1279600	4735300	2382800	3503600	0	0	2845100	1387800	4846800	37885000	87443000	54920000	97460000	40415000	73596000	21	19734000	0	0	81872	60934	225490	113460	166840	0	0	135480	66086	230800	1804100	4164000	2615200	4641000	1924500	3504600	0	0	2305900	2223600	2182600	3036300	2656200	0	0	2672300	3099200	2511100	5299500	4608200	4803200	4792800	3644700	4225000	0	0	0	0	0	0	0	0	0	0	0	0	3	3	5	4	2	5	22	1026			16.3211	15.895	17.7827	16.7918	17.3481			17.0477	16.0121	17.8163	20.7828	21.9895	21.3185	22.146	20.8761	21.7408			21.1369	21.0845	21.0576	21.5339	21.3409			21.3497	21.5635	21.2599	22.3374	22.1358	22.1956	22.1924	21.7974	22.0105
Q7Z3U7;A0A286YFF8;F8VZV1	Q7Z3U7;A0A286YFF8	17;17;6	17;17;6	17;17;6	Protein MON2 homolog	MON2	sp|Q7Z3U7|MON2_HUMAN Protein MON2 homolog OS=Homo sapiens OX=9606 GN=MON2 PE=1 SV=3;tr|A0A286YFF8|A0A286YFF8_HUMAN Protein MON2 homolog OS=Homo sapiens OX=9606 GN=MON2 PE=1 SV=1	3	17	17	17	7	8	8	10	9	10	9	1	6	5	8	7	15	17	16	14	14	14	7	8	8	10	9	10	9	1	6	5	8	7	15	17	16	14	14	14	7	8	8	10	9	10	9	1	6	5	8	7	15	17	16	14	14	14	12.8	12.8	12.8	190.36	1717	1717;1718;1072	0	84.833	By MS/MS	By MS/MS	By MS/MS	By MS/MS	By MS/MS	By MS/MS	By MS/MS	By matching	By matching	By MS/MS	By MS/MS	By MS/MS	By MS/MS	By MS/MS	By MS/MS	By MS/MS	By MS/MS	By MS/MS	4.5	5.2	6.4	7.6	6	6.8	6.2	0.8	4.1	3.4	5.4	4.8	11.2	12.8	12.2	10.8	10.6	9.8	1089500000	10277000	8210300	10578000	12239000	20237000	12896000	9986600	1742700	3643200	5555800	14405000	18915000	94537000	165980000	183140000	198790000	133850000	184500000	82	13286000	125330	100130	129000	149260	246800	157270	121790	21253	44430	67754	175680	230670	1152900	2024200	2233400	2424300	1632300	2250000	10497000	12833000	8741000	12865000	11652000	10511000	4983000	0	7716500	6785400	12263000	8930500	13277000	10027000	10955000	9413600	10802000	11834000	1	1	1	3	4	1	0	0	0	0	2	0	10	12	11	11	9	9	75	381	16.9354	16.6115	16.977	17.1875	17.913	17.2629	16.894	14.3754	15.4392	16.048	17.4226	17.8155	20.1368	20.9489	21.0908	21.2091	20.6385	21.1015	23.3235	23.6134	23.0594	23.6169	23.4741	23.3254	22.2486		22.8795	22.694	23.5478	23.0903	23.6624	23.2574	23.3851	23.1663	23.3648	23.4964
Q9Y613;J3KTH7	Q9Y613	6;1	6;1	6;1	FH1/FH2 domain-containing protein 1	FHOD1	sp|Q9Y613|FHOD1_HUMAN FH1/FH2 domain-containing protein 1 OS=Homo sapiens OX=9606 GN=FHOD1 PE=1 SV=3	2	6	6	6	3	1	3	4	5	5	6	2	5	4	6	4	1	3	4	2	2	3	3	1	3	4	5	5	6	2	5	4	6	4	1	3	4	2	2	3	3	1	3	4	5	5	6	2	5	4	6	4	1	3	4	2	2	3	6.3	6.3	6.3	126.55	1164	1164;108	0.00025413	6.9344	By matching	By MS/MS	By MS/MS	By MS/MS	By MS/MS	By MS/MS	By MS/MS	By matching	By MS/MS	By MS/MS	By MS/MS	By MS/MS	By MS/MS	By matching	By matching	By matching	By MS/MS	By matching	2.6	0.9	3.2	3.9	5.6	5.2	6.3	2.1	5	4.1	6.3	4.1	0.9	3.3	4.4	2.1	1.5	3.3	197890000	3263900	2774600	36046000	11390000	12662000	6096500	12312000	1820200	3632600	6791200	8335800	13601000	10353000	5269300	7156600	12971000	35857000	7553400	59	3354000	55321	47027	610960	193060	214610	103330	208670	30852	61570	115100	141280	230530	175470	89311	121300	219860	607740	128020	3617000	0	0	3245100	8011200	7018900	4415200	0	3427600	4826600	3819000	4105800	0	1993000	1679700	0	0	2439200	0	0	0	0	2	2	1	0	0	2	1	1	1	0	0	0	0	0	10	5229	15.7555	15.5212	19.2207	17.5587	17.7114	16.6569	17.6709	14.9131	15.9099	16.8125	17.1082	17.8146	17.4209	16.4466	16.8882	17.7462	19.2131	16.966	21.7864			21.6298	22.9336	22.7428	22.074		21.7088	22.2026	21.8648	21.9692		20.9265	20.6798			21.218
A0A494C0W0;O95453;A0A494BZU6;A0A494BZW7;A0A494C0P9;A0A494C1K5;A0A494C0Q2;A0A494C1N1;A0A494C0K5;A0A494C156;A0A494C1G3;A0A494C0Q6;H3BRK1;A0A494C002;F5H1Z4	A0A494C0W0;O95453;A0A494BZU6;A0A494BZW7;A0A494C0P9;A0A494C1K5;A0A494C0Q2;A0A494C1N1;A0A494C0K5;A0A494C156;A0A494C1G3;A0A494C0Q6;H3BRK1;A0A494C002	10;10;9;9;9;9;9;9;9;8;8;8;6;6;2	10;10;9;9;9;9;9;9;9;8;8;8;6;6;2	10;10;9;9;9;9;9;9;9;8;8;8;6;6;2	Poly(A)-specific ribonuclease PARN	PARN	tr|A0A494C0W0|A0A494C0W0_HUMAN Poly(A)-specific ribonuclease PARN OS=Homo sapiens OX=9606 GN=PARN PE=1 SV=1;sp|O95453|PARN_HUMAN Poly(A)-specific ribonuclease PARN OS=Homo sapiens OX=9606 GN=PARN PE=1 SV=1;tr|A0A494BZU6|A0A494BZU6_HUMAN Poly(A)-specific ri	15	10	10	10	5	1	2	2	1	2	4	4	3	4	2	3	8	8	6	8	7	9	5	1	2	2	1	2	4	4	3	4	2	3	8	8	6	8	7	9	5	1	2	2	1	2	4	4	3	4	2	3	8	8	6	8	7	9	19	19	19	76.35	664	664;639;488;499;524;577;585;590;614;446;458;581;261;349;207	0	25.899	By MS/MS	By MS/MS	By matching	By MS/MS	By matching	By matching	By MS/MS	By MS/MS	By MS/MS	By MS/MS	By matching	By matching	By MS/MS	By MS/MS	By MS/MS	By MS/MS	By MS/MS	By MS/MS	8.3	1.2	3.8	2.9	2.6	3.2	6.6	6.5	4.7	6.3	3	7.8	15.5	15.8	10.5	15.4	13.4	17.3	443970000	8389800	1232400	1223300	3101600	568820	990720	12773000	9785400	3547200	9488800	2532600	6683400	29331000	54590000	72575000	90246000	47587000	89329000	29	15309000	289310	42496	42183	106950	19615	34163	440440	337430	122320	327200	87330	230460	1011400	1882400	2502600	3111900	1640900	3080300	8995200	0	0	6082900	0	0	4572000	10908000	7200000	4964300	3065700	4530800	4371900	3215200	4411500	4190800	4441700	4507900	3	0	0	0	0	0	1	2	1	2	0	0	1	3	4	3	2	4	26	501	18.1423	15.375	15.3644	16.7066	14.2597	15.0601	18.7486	18.3642	16.9003	18.3198	16.4142	17.8142	19.9479	20.8441	21.255	21.5694	20.6461	21.5546	23.1007			22.5363			22.1244	23.3789	22.7796	22.2432	21.5478	22.1113	22.0598	21.6165	22.0728	21.9988	22.0827	22.104
Q9Y3A6;B1AKT3;M0R072	Q9Y3A6	7;2;1	7;2;1	7;2;1	Transmembrane emp24 domain-containing protein 5	TMED5	sp|Q9Y3A6|TMED5_HUMAN Transmembrane emp24 domain-containing protein 5 OS=Homo sapiens OX=9606 GN=TMED5 PE=1 SV=1	3	7	7	7	3	2	4	4	1	1	4	1	3	4	2	1	5	3	5	5	3	5	3	2	4	4	1	1	4	1	3	4	2	1	5	3	5	5	3	5	3	2	4	4	1	1	4	1	3	4	2	1	5	3	5	5	3	5	21.8	21.8	21.8	26.005	229	229;162;120	0	52.703	By MS/MS	By matching	By MS/MS	By MS/MS	By MS/MS	By matching	By MS/MS	By matching	By matching	By MS/MS	By MS/MS	By matching	By MS/MS	By MS/MS	By MS/MS	By MS/MS	By MS/MS	By MS/MS	12.2	10	17	17	3.9	3.1	17	3.1	12.2	17	8.3	3.9	17.9	13.1	21	17.9	13.1	17.9	846290000	6548600	2649700	10279000	9382700	2718200	2577500	15438000	1429000	2103100	10326000	3626200	2303600	70215000	113560000	174620000	192790000	147360000	78359000	10	84629000	654860	264970	1027900	938270	271820	257750	1543800	142900	210310	1032600	362620	230360	7021500	11356000	17462000	19279000	14736000	7835900	5781400	0	4873100	6866000	0	0	5993000	0	2721400	5198400	2643500	0	13312000	8359700	18013000	14611000	17703000	5968400	1	0	1	2	1	0	3	0	0	2	1	0	4	1	4	5	3	5	33	5153	19.3208	18.0155	19.9713	19.8396	18.0523	17.9756	20.5581	17.1246	17.6822	19.9779	18.4681	17.8135	22.7433	23.437	24.0577	24.2005	23.8128	22.9017	22.463		22.2164	22.711			22.5148		21.3759	22.3096	21.334		23.6662	22.995	24.1025	23.8006	24.0775	22.5089
A0A087WU02;Q96RQ1;H0YI50;F8VPA6;F8W0R1;H0YI58;F8VR88;F8VUZ2;H0YHJ8	A0A087WU02;Q96RQ1;H0YI50;F8VPA6;F8W0R1	8;8;5;5;4;3;3;3;1	8;8;5;5;4;3;3;3;1	8;8;5;5;4;3;3;3;1	Endoplasmic reticulum-Golgi intermediate compartment protein 2	ERGIC2	tr|A0A087WU02|A0A087WU02_HUMAN Endoplasmic reticulum-Golgi intermediate compartment protein 2 OS=Homo sapiens OX=9606 GN=ERGIC2 PE=1 SV=1;sp|Q96RQ1|ERGI2_HUMAN Endoplasmic reticulum-Golgi intermediate compartment protein 2 OS=Homo sapiens OX=9606 GN=ERGIC2	9	8	8	8	3	0	2	3	6	3	4	1	4	2	1	2	6	7	5	7	6	6	3	0	2	3	6	3	4	1	4	2	1	2	6	7	5	7	6	6	3	0	2	3	6	3	4	1	4	2	1	2	6	7	5	7	6	6	23.3	23.3	23.3	43.432	386	386;377;209;220;172;163;175;203;57	0	50.592	By MS/MS		By MS/MS	By matching	By MS/MS	By matching	By matching	By matching	By MS/MS	By matching	By matching	By matching	By MS/MS	By MS/MS	By MS/MS	By MS/MS	By MS/MS	By MS/MS	9.8	0	9.1	9.6	18.1	10.1	10.1	3.9	13.2	5.2	2.8	6	18.9	19.9	17.4	19.9	19.4	17.6	440800000	3898000	0	2218100	3822100	17082000	4969000	10917000	2376900	4750000	1584600	1975100	4374400	45549000	70413000	53989000	104680000	44733000	63468000	19	23200000	205160	0	116740	201160	899040	261520	574590	125100	250000	83401	103950	230230	2397300	3705900	2841500	5509600	2354400	3340400	5009500	0	3191100	4463200	2990500	0	4038400	0	4455500	0	0	3981000	5351900	5966400	8232800	7487500	5818300	4242500	0	0	1	0	2	0	0	0	0	0	0	0	1	6	3	5	3	4	25	30	17.6464		16.8329	17.618	19.778	17.9966	19.1322	16.9327	17.9316	16.3478	16.6655	17.8127	21.193	21.8214	21.4382	22.3935	21.1669	21.6716	22.2562		21.6056	22.0896	21.512		21.9454		22.0872			21.9247	22.3516	22.5084	22.973	22.8361	22.4722	22.0165
Q14746;B7Z2Y2;V9GY21	Q14746;B7Z2Y2	10;10;1	10;10;1	10;10;1	Conserved oligomeric Golgi complex subunit 2	COG2	sp|Q14746|COG2_HUMAN Conserved oligomeric Golgi complex subunit 2 OS=Homo sapiens OX=9606 GN=COG2 PE=1 SV=1;tr|B7Z2Y2|B7Z2Y2_HUMAN Component of oligomeric Golgi complex 2 OS=Homo sapiens OX=9606 GN=COG2 PE=1 SV=1	3	10	10	10	5	3	7	6	7	5	5	2	2	6	3	4	8	9	10	9	9	8	5	3	7	6	7	5	5	2	2	6	3	4	8	9	10	9	9	8	5	3	7	6	7	5	5	2	2	6	3	4	8	9	10	9	9	8	19.1	19.1	19.1	83.207	738	738;679;124	0	34.93	By MS/MS	By MS/MS	By matching	By MS/MS	By MS/MS	By MS/MS	By matching	By MS/MS	By matching	By MS/MS	By MS/MS	By MS/MS	By MS/MS	By MS/MS	By MS/MS	By MS/MS	By MS/MS	By MS/MS	9.5	6	14.2	12.1	14.6	9.5	9.1	3.8	3.4	10.4	5.6	7.7	16.4	17.9	19.1	17.9	17.9	18.2	334000000	4972100	3230500	9246400	9626900	21856000	9869500	4793900	1355100	2426800	7823500	3972300	11036000	20793000	36560000	50769000	58338000	30357000	46978000	48	6958400	103580	67303	192630	200560	455320	205620	99874	28231	50558	162990	82756	229920	433190	761660	1057700	1215400	632440	978710	3949600	4400600	9426900	6249200	9835400	7546600	3156300	0	0	2926600	4900600	6169900	3443400	2346000	2976500	2370800	2285800	2283300	0	0	0	0	1	1	0	0	0	1	0	1	2	4	6	5	2	3	26	703	16.6604	16.0384	17.5555	17.6137	18.7965	17.6496	16.6078	14.785	15.6257	17.3144	16.3366	17.8108	18.7246	19.5388	20.0125	20.213	19.2706	19.9005	21.9133	22.0693	23.1684	22.5752	23.2296	22.8474	21.5898			21.4808	22.2245	22.5568	21.7154	21.1618	21.5052	21.1769	21.1243	21.1227
P55735;A8MXL6;E7ERC8	P55735;A8MXL6	6;4;1	6;4;1	6;4;1	Protein SEC13 homolog	SEC13	sp|P55735|SEC13_HUMAN Protein SEC13 homolog OS=Homo sapiens OX=9606 GN=SEC13 PE=1 SV=3;tr|A8MXL6|A8MXL6_HUMAN GATOR complex protein SEC13 OS=Homo sapiens OX=9606 GN=SEC13 PE=1 SV=1	3	6	6	6	1	1	2	0	4	2	2	0	0	2	2	1	4	3	3	6	6	6	1	1	2	0	4	2	2	0	0	2	2	1	4	3	3	6	6	6	1	1	2	0	4	2	2	0	0	2	2	1	4	3	3	6	6	6	25.5	25.5	25.5	35.54	322	322;284;86	0	202.44	By matching	By matching	By matching		By MS/MS	By matching	By matching			By matching	By matching	By matching	By MS/MS	By MS/MS	By MS/MS	By MS/MS	By MS/MS	By MS/MS	4.7	4	9.3	0	22	12.1	8.7	0	0	9.3	9.3	8.1	22	18	18	25.5	25.5	25.5	853070000	1796700	1385800	4131600	0	13678000	3759100	7693000	0	0	6933600	3812600	2981500	45650000	169650000	97135000	190460000	91097000	212900000	13	65621000	138210	106600	317820	0	1052200	289160	591770	0	0	533360	293280	229350	3511600	13050000	7471900	14651000	7007500	16377000	0	0	5874300	0	4506700	5727100	7597900	0	0	6415800	6228600	0	9217400	10197000	7160200	9863100	9335800	8531100	0	0	0	0	2	0	0	0	0	0	0	0	1	5	3	7	3	4	25	2870	17.0765	16.7018	18.2779		20.005	18.1415	19.1747			19.0248	18.1619	17.8072	21.7437	23.6375	22.833	23.8045	22.7405	23.9652			22.486		22.1036	22.4494	22.8572			22.6132	22.5705		23.1359	23.2816	22.7716	23.2336	23.1543	23.0243
Q9H0A8;A0A0B4J287;H3BM91;H3BQF2;H3BPG2;H3BRX0	Q9H0A8;A0A0B4J287;H3BM91;H3BQF2	5;4;4;3;2;1	5;4;4;3;2;1	5;4;4;3;2;1	COMM domain-containing protein 4	COMMD4	sp|Q9H0A8|COMD4_HUMAN COMM domain-containing protein 4 OS=Homo sapiens OX=9606 GN=COMMD4 PE=1 SV=1;tr|A0A0B4J287|A0A0B4J287_HUMAN COMM domain-containing protein 4 OS=Homo sapiens OX=9606 GN=COMMD4 PE=1 SV=1;tr|H3BM91|H3BM91_HUMAN COMM domain-containing pro	6	5	5	5	2	2	5	3	4	2	3	1	2	3	3	2	4	5	3	4	5	4	2	2	5	3	4	2	3	1	2	3	3	2	4	5	3	4	5	4	2	2	5	3	4	2	3	1	2	3	3	2	4	5	3	4	5	4	37.7	37.7	37.7	21.764	199	199;177;211;146;136;110	0	30.064	By MS/MS	By MS/MS	By MS/MS	By MS/MS	By MS/MS	By MS/MS	By MS/MS	By MS/MS	By MS/MS	By MS/MS	By MS/MS	By MS/MS	By MS/MS	By MS/MS	By MS/MS	By MS/MS	By MS/MS	By MS/MS	10.1	15.1	37.7	19.6	27.1	13.1	19.6	5.5	10.1	19.6	19.6	17.1	30.2	37.7	21.6	32.2	37.7	32.2	214910000	5109900	2891200	11123000	6447800	12199000	3848400	6297400	1380700	2271600	6707600	8160400	2751400	15090000	34079000	12475000	29609000	31729000	22741000	12	17909000	425820	240930	926880	537320	1016600	320700	524780	115060	189300	558970	680030	229280	1257500	2839900	1039600	2467400	2644100	1895100	5571200	3168500	4691600	5103900	4359900	3207600	2659900	0	3227200	3311200	4707900	4131400	2364200	2128400	2187000	2581000	2599100	2025500	1	0	1	2	4	0	0	0	0	2	3	1	2	1	1	3	2	1	24	4574	18.6999	17.8783	19.822	19.0354	19.9553	18.2909	19.0014	16.812	17.5303	19.0924	19.3752	17.8068	20.2621	21.4374	19.9876	21.2346	21.3343	20.8538	22.4096	21.5954	22.1616	22.2832	22.0559	21.6131	21.3429		21.6219	21.6589	22.1667	21.9782	21.1729	21.0213	21.0605	21.2995	21.3096	20.9498
U3KQC1;K7EIR0;A0A0A0MQU0;Q9BV38;K7EML4	U3KQC1;K7EIR0;A0A0A0MQU0;Q9BV38	4;4;4;4;1	4;4;4;4;1	4;4;4;4;1	WD repeat-containing protein 18	WDR18	tr|U3KQC1|U3KQC1_HUMAN WD repeat-containing protein 18 (Fragment) OS=Homo sapiens OX=9606 GN=WDR18 PE=1 SV=1;tr|K7EIR0|K7EIR0_HUMAN WD repeat-containing protein 18 OS=Homo sapiens OX=9606 GN=WDR18 PE=1 SV=1;tr|A0A0A0MQU0|A0A0A0MQU0_HUMAN WD repeat-containi	5	4	4	4	2	0	0	0	1	1	3	3	1	4	1	2	0	2	2	3	2	1	2	0	0	0	1	1	3	3	1	4	1	2	0	2	2	3	2	1	2	0	0	0	1	1	3	3	1	4	1	2	0	2	2	3	2	1	10.2	10.2	10.2	43.237	394	394;409;429;432;268	0.00045157	4.1419	By MS/MS				By matching	By MS/MS	By MS/MS	By MS/MS	By matching	By MS/MS	By matching	By matching		By matching	By MS/MS	By matching	By matching	By MS/MS	5.1	0	0	0	2	2.8	7.4	7.4	2	10.2	2.3	5.8	0	5.3	5.1	7.1	4.3	2.8	81083000	1636100	0	0	0	418910	2592700	5446500	4766100	451750	18247000	885290	4578400	0	6694900	4223400	18549000	4291100	8302000	20	4054200	81804	0	0	0	20945	129640	272320	238300	22588	912350	44265	228920	0	334740	211170	927450	214560	415100	2576600	0	0	0	0	0	2082700	2883500	0	9511100	0	1687200	0	1283300	1234200	1196500	900630	0	0	0	0	0	0	0	0	0	0	4	0	0	0	0	1	0	0	0	5	147	16.3199				14.3543	16.9842	18.0549	17.8624	14.4633	19.7992	15.4339	17.8045		18.3527	17.688	19.8229	17.711	18.6631	21.297						20.99	21.4594		23.1812		20.6862		20.2914	20.2351	20.1904	19.7806
Q9GZN8;H7BYU9	Q9GZN8;H7BYU9	3;2	3;2	3;2	UPF0687 protein C20orf27	C20orf27	sp|Q9GZN8|CT027_HUMAN UPF0687 protein C20orf27 OS=Homo sapiens OX=9606 GN=C20orf27 PE=1 SV=3;tr|H7BYU9|H7BYU9_HUMAN UPF0687 protein C20orf27 (Fragment) OS=Homo sapiens OX=9606 GN=C20orf27 PE=1 SV=1	2	3	3	3	1	1	1	1	1	0	2	1	1	2	2	1	2	2	2	3	3	3	1	1	1	1	1	0	2	1	1	2	2	1	2	2	2	3	3	3	1	1	1	1	1	0	2	1	1	2	2	1	2	2	2	3	3	3	25.9	25.9	25.9	19.291	174	174;127	0	7.5984	By MS/MS	By MS/MS	By matching	By matching	By matching		By MS/MS	By MS/MS	By MS/MS	By MS/MS	By MS/MS	By matching	By MS/MS	By MS/MS	By MS/MS	By MS/MS	By MS/MS	By MS/MS	8	8	8	8	8	0	19	8	8	19	19	8	19	19	19	25.9	25.9	25.9	274780000	1024600	1065300	471590	557710	1201400	0	5691500	926940	746830	2505700	2227900	2059000	17368000	40448000	31668000	75378000	38820000	52624000	9	30532000	113840	118370	52398	61968	133490	0	632390	102990	82981	278410	247540	228770	1929800	4494300	3518600	8375400	4313300	5847100	0	0	0	0	0	0	2368900	0	0	1521200	1232300	0	3041300	4639000	2949600	6566400	3026000	3050100	1	0	0	0	0	0	1	0	0	1	1	0	1	2	2	2	1	1	13	4560	16.7966	16.8529	15.6772	15.9192	17.0264		19.2705	16.6521	16.3405	18.0869	17.9173	17.8035	20.88	22.0997	21.7466	22.9977	22.0404	22.4793							21.1758			20.5368	20.2329		21.5363	22.1454	21.4921	22.6467	21.529	21.5404
Q96NB2;R4GMR9;R4GN74;R4GNC2;R4GN63;A0A1B0GX61;R4GMW0;A0A0C4DGR6;R4GMS6	Q96NB2;R4GMR9;R4GN74;R4GNC2;R4GN63;A0A1B0GX61;R4GMW0;A0A0C4DGR6	6;4;4;4;4;4;4;4;1	6;4;4;4;4;4;4;4;1	6;4;4;4;4;4;4;4;1	Sideroflexin-2	SFXN2	sp|Q96NB2|SFXN2_HUMAN Sideroflexin-2 OS=Homo sapiens OX=9606 GN=SFXN2 PE=1 SV=2;tr|R4GMR9|R4GMR9_HUMAN Sideroflexin-2 OS=Homo sapiens OX=9606 GN=SFXN2 PE=1 SV=1;tr|R4GN74|R4GN74_HUMAN Sideroflexin-2 (Fragment) OS=Homo sapiens OX=9606 GN=SFXN2 PE=1 SV=1;tr|	9	6	6	6	1	0	1	4	2	2	1	1	1	2	1	2	4	6	4	4	5	3	1	0	1	4	2	2	1	1	1	2	1	2	4	6	4	4	5	3	1	0	1	4	2	2	1	1	1	2	1	2	4	6	4	4	5	3	19.6	19.6	19.6	36.231	322	322;112;135;138;153;167;168;186;67	0	13.503	By MS/MS		By matching	By MS/MS	By MS/MS	By MS/MS	By matching	By MS/MS	By matching	By matching	By MS/MS	By MS/MS	By MS/MS	By MS/MS	By MS/MS	By MS/MS	By MS/MS	By MS/MS	3.7	0	3.7	12.1	7.8	7.8	3.7	3.7	3.7	5.9	3.7	8.1	15.2	19.6	17.1	15.2	19.3	13	285780000	1342700	0	1836600	4479300	5478600	3905900	1328000	789880	932780	3150000	1964100	3886700	26117000	95249000	31760000	38763000	42290000	22502000	17	16810000	78983	0	108040	263490	322270	229760	78115	46463	54869	185290	115540	228630	1536300	5602900	1868300	2280200	2487700	1323700	0	0	0	2961900	3105700	3530500	0	0	0	2872900	0	0	3847300	6073900	3128100	3065300	4375500	2457300	1	0	0	1	2	0	0	0	0	0	1	1	1	5	3	2	3	1	21	4321	16.2693		16.7212	18.0074	18.2979	17.8098	16.2533	15.5038	15.7437	17.4994	16.818	17.8027	20.551	22.4177	20.8333	21.1207	21.2464	20.3361				21.4981	21.5665	21.7514				21.4541			21.8754	22.5342	21.5769	21.5476	22.061	21.2286
Q9UKD2	Q9UKD2	4	4	4	mRNA turnover protein 4 homolog	MRTO4	sp|Q9UKD2|MRT4_HUMAN mRNA turnover protein 4 homolog OS=Homo sapiens OX=9606 GN=MRTO4 PE=1 SV=2	1	4	4	4	3	1	1	0	1	0	1	1	0	3	0	1	2	4	3	4	3	4	3	1	1	0	1	0	1	1	0	3	0	1	2	4	3	4	3	4	3	1	1	0	1	0	1	1	0	3	0	1	2	4	3	4	3	4	16.3	16.3	16.3	27.56	239	239	0.00025608	7.1092	By MS/MS	By matching	By matching		By matching		By matching	By matching		By MS/MS		By matching	By matching	By MS/MS	By MS/MS	By MS/MS	By MS/MS	By MS/MS	12.1	4.6	4.6	0	4.6	0	4.6	4.6	0	12.6	0	3.8	8.4	16.3	12.6	16.3	12.6	16.3	204320000	3971200	937510	1635500	0	1618000	0	2766400	1763900	0	11281000	0	3427100	7925400	28638000	26773000	59420000	17137000	37028000	15	13621000	264750	62500	109030	0	107870	0	184430	117590	0	752090	0	228470	528360	1909200	1784900	3961300	1142500	2468500	3627000	0	0	0	0	0	0	0	0	7239300	0	0	1593400	2477900	2986700	2933300	1925300	2364700	1	0	0	0	0	0	0	0	0	2	0	0	0	3	3	3	1	3	16	5025	18.0143	15.9316	16.7344		16.7189		17.4927	16.8434		19.5205		17.8016	19.0112	20.8645	20.7674	21.9175	20.1238	21.2352	21.7903									22.7874			20.6037	21.2407	21.5101	21.4841	20.8767	21.1732
A0A1B0GTL5;Q9BXF6	A0A1B0GTL5;Q9BXF6	2;2	2;2	2;2	Rab11 family-interacting protein 5	RAB11FIP5	tr|A0A1B0GTL5|A0A1B0GTL5_HUMAN Rab11 family-interacting protein 5 OS=Homo sapiens OX=9606 GN=RAB11FIP5 PE=1 SV=1;sp|Q9BXF6|RFIP5_HUMAN Rab11 family-interacting protein 5 OS=Homo sapiens OX=9606 GN=RAB11FIP5 PE=1 SV=1	2	2	2	2	1	0	1	0	1	1	1	1	1	1	1	2	0	0	0	0	0	0	1	0	1	0	1	1	1	1	1	1	1	2	0	0	0	0	0	0	1	0	1	0	1	1	1	1	1	1	1	2	0	0	0	0	0	0	2.8	2.8	2.8	138.41	1324	1324;653	0.00025714	7.2226	By matching		By matching		By MS/MS	By MS/MS	By matching	By matching	By MS/MS	By MS/MS	By MS/MS	By MS/MS							1.4	0	1.4	0	1.4	1.4	1.4	1.4	1.4	1.4	1.4	2.8	0	0	0	0	0	0	34652000	1482500	0	1608300	0	3946100	2742100	3401400	1140100	1847400	3698700	2912400	11873000	0	0	0	0	0	0	52	666380	28510	0	30929	0	75886	52732	65412	21924	35528	71129	56008	228330	0	0	0	0	0	0	0	0	0	0	0	0	0	0	0	0	0	4637400	0	0	0	0	0	0	0	0	0	0	1	1	0	0	0	1	1	2	0	0	0	0	0	0	6	330	14.7992		14.9167		16.2115	15.6864	15.9973	14.4202	15.1167	16.1182	15.7733	17.8008																		22.1449
O43583;F8VVL1	O43583;F8VVL1	7;5	7;5	7;5	Density-regulated protein	DENR	sp|O43583|DENR_HUMAN Density-regulated protein OS=Homo sapiens OX=9606 GN=DENR PE=1 SV=2;tr|F8VVL1|F8VVL1_HUMAN Density-regulated protein OS=Homo sapiens OX=9606 GN=DENR PE=1 SV=1	2	7	7	7	4	2	3	2	2	0	3	2	2	4	2	1	6	6	5	5	6	7	4	2	3	2	2	0	3	2	2	4	2	1	6	6	5	5	6	7	4	2	3	2	2	0	3	2	2	4	2	1	6	6	5	5	6	7	38.4	38.4	38.4	22.092	198	198;160	0	104.8	By MS/MS	By MS/MS	By MS/MS	By MS/MS	By MS/MS		By MS/MS	By MS/MS	By MS/MS	By MS/MS	By MS/MS	By matching	By MS/MS	By MS/MS	By MS/MS	By MS/MS	By MS/MS	By MS/MS	20.7	8.1	12.1	8.1	8.1	0	12.1	8.1	8.1	25.8	8.1	4	29.8	29.3	20.7	25.8	29.8	38.4	1015700000	9181500	6943200	6234900	4980400	9160800	0	27466000	4853000	3393100	17213000	8390900	2053300	106770000	95743000	196700000	196270000	94193000	226200000	9	112860000	1020200	771460	692760	553380	1017900	0	3051800	539220	377010	1912600	932320	228150	11863000	10638000	21856000	21807000	10466000	25134000	6919900	8332900	3252200	4672000	5661200	0	8783400	6156000	5488200	5956500	5355300	0	15658000	12037000	21212000	15340000	14083000	15049000	1	1	1	1	1	0	1	1	1	1	1	0	5	6	6	5	5	7	44	1765	19.9604	19.5572	19.402	19.0779	19.9572		21.5412	19.0405	18.5242	20.8671	19.8305	17.7996	23.5	23.3427	24.3815	24.3783	23.3192	24.5831	22.7223	22.9904	21.633	22.1556	22.4327		23.0663	22.5536	22.3879	22.506	22.3525		23.9004	23.521	24.3384	23.8708	23.7475	23.8432
Q14558;B4DP31;C9J168;C9JNQ3;C9JUN4;C9JKT9	Q14558;B4DP31;C9J168	7;5;4;3;3;2	6;4;3;3;3;2	6;4;3;3;3;2	Phosphoribosyl pyrophosphate synthase-associated protein 1	PRPSAP1	sp|Q14558|KPRA_HUMAN Phosphoribosyl pyrophosphate synthase-associated protein 1 OS=Homo sapiens OX=9606 GN=PRPSAP1 PE=1 SV=2;tr|B4DP31|B4DP31_HUMAN Phosphoribosyl pyrophosphate synthase-associated protein 1 OS=Homo sapiens OX=9606 GN=PRPSAP1 PE=1 SV=1;tr|C	6	7	6	6	2	2	2	2	4	3	4	2	2	3	3	2	7	6	6	6	6	7	1	1	2	1	3	3	3	2	1	2	2	2	6	5	6	6	6	6	1	1	2	1	3	3	3	2	1	2	2	2	6	5	6	6	6	6	29.2	25.3	25.3	39.393	356	356;282;230;104;157;89	0	57.616	By MS/MS	By MS/MS	By matching	By MS/MS	By MS/MS	By MS/MS	By MS/MS	By MS/MS	By matching	By MS/MS	By MS/MS	By MS/MS	By MS/MS	By MS/MS	By MS/MS	By MS/MS	By MS/MS	By MS/MS	7.6	7.6	7.3	7.6	17.7	12.4	14.9	7	7.3	11.5	11.5	9.8	29.2	25.8	25.3	25.3	25.3	29.2	298670000	235590	387300	1362900	298140	4861500	1576300	4766500	998690	468860	1352100	1026400	4781000	22906000	45037000	39617000	64947000	56719000	47332000	21	14223000	11219	18443	64902	14197	231500	75063	226980	47557	22327	64388	48875	227670	1090700	2144600	1886500	3092700	2700900	2253900	0	0	1759200	0	2339900	2064500	3226600	2162200	0	1458700	1382400	2949900	3156000	2878400	2857300	2954500	2385600	2851600	1	1	0	0	1	1	3	0	0	1	0	1	5	4	5	5	5	5	38	3326	13.4537	14.1708	15.986	13.7933	17.8207	16.1958	17.7922	15.5374	14.4465	15.9745	15.5768	17.7966	20.0568	21.0323	20.8473	21.5604	21.365	21.104			20.7465		21.158	20.9774	21.6216	21.0441		20.4763	20.3987	21.4922	21.5897	21.4568	21.4462	21.4945	21.1859	21.4433
Q9GZZ9;E7EWE1;E7EQ61;C9J0F6;C9J5W5;C9JRV9;D6RJC9	Q9GZZ9;E7EWE1;E7EQ61	5;4;4;2;2;2;1	5;4;4;2;2;2;1	5;4;4;2;2;2;1	Ubiquitin-like modifier-activating enzyme 5	UBA5	sp|Q9GZZ9|UBA5_HUMAN Ubiquitin-like modifier-activating enzyme 5 OS=Homo sapiens OX=9606 GN=UBA5 PE=1 SV=1;tr|E7EWE1|E7EWE1_HUMAN UFM1-activating enzyme OS=Homo sapiens OX=9606 GN=UBA5 PE=1 SV=1;tr|E7EQ61|E7EQ61_HUMAN UFM1-activating enzyme OS=Homo sapiens	7	5	5	5	1	2	1	1	2	1	1	2	2	2	2	1	1	2	2	3	3	1	1	2	1	1	2	1	1	2	2	2	2	1	1	2	2	3	3	1	1	2	1	1	2	1	1	2	2	2	2	1	1	2	2	3	3	1	17.1	17.1	17.1	44.863	404	404;347;377;79;108;110;64	0	13.995	By MS/MS	By MS/MS	By MS/MS	By MS/MS	By MS/MS	By matching	By MS/MS	By matching	By matching	By MS/MS	By MS/MS	By matching	By matching	By MS/MS	By MS/MS	By MS/MS	By MS/MS	By MS/MS	3	5	3	3	5.9	3	3	5.9	5.9	5.9	5.9	3	3	6.2	9.2	11.1	12.1	3.2	186490000	4469000	3554400	3951200	2976900	11824000	1561400	12596000	3583500	4045400	6843600	8174100	3868900	6021300	36805000	10518000	19474000	33283000	12940000	17	10970000	262880	209080	232430	175110	695550	91845	740970	210790	237960	402560	480830	227580	354200	2165000	618710	1145600	1957800	761180	0	0	0	0	5956600	0	0	4461500	5200200	3091800	4865900	0	0	0	0	0	0	0	1	2	0	1	2	0	1	0	0	1	1	0	0	1	0	2	1	1	14	4568	18.004	17.6737	17.8264	17.4179	19.4078	16.4869	19.4991	17.6854	17.8604	18.6188	18.8752	17.796	18.4342	21.0459	19.2389	20.1277	20.9008	19.5379					22.5061			22.0891	22.3101	21.56	22.2143
P52789;E9PB90;P52790	P52789;E9PB90	20;19;3	16;15;1	16;15;1	Hexokinase-2;Hexokinase	HK2	sp|P52789|HXK2_HUMAN Hexokinase-2 OS=Homo sapiens OX=9606 GN=HK2 PE=1 SV=2;tr|E9PB90|E9PB90_HUMAN Hexokinase OS=Homo sapiens OX=9606 GN=HK2 PE=1 SV=1	3	20	16	16	10	5	6	9	13	10	12	8	6	12	10	8	14	17	19	17	16	18	7	3	3	5	9	7	8	4	3	8	6	5	10	13	15	13	12	14	7	3	3	5	9	7	8	4	3	8	6	5	10	13	15	13	12	14	24.6	20.5	20.5	102.38	917	917;889;923	0	54.43	By MS/MS	By matching	By matching	By MS/MS	By MS/MS	By MS/MS	By MS/MS	By matching	By matching	By MS/MS	By MS/MS	By MS/MS	By MS/MS	By MS/MS	By MS/MS	By MS/MS	By MS/MS	By MS/MS	11.5	4.8	5.7	9.7	15	11	13.4	8.7	7	13.5	11.2	8.6	16.7	20.4	23.3	20.6	19.4	22.6	1196300000	8777000	2437100	2905800	4529800	28154000	8159400	29092000	2344000	1817100	18663000	7950800	10910000	31814000	222290000	250420000	373890000	64907000	127240000	48	24923000	182860	50772	60538	94370	586530	169990	606090	48833	37857	388800	165640	227280	662800	4631000	5217000	7789400	1352200	2650800	8088400	4027900	0	5387800	10525000	6653500	12131000	2846100	1936300	8518600	5242400	4023100	5220200	8795700	29076000	31167000	6979300	11431000	1	0	0	1	2	0	4	0	0	1	0	0	0	6	10	13	3	7	48	2817	17.4804	15.6317	15.8856	16.526	19.1618	17.3751	19.2092	15.5756	15.2083	18.5687	17.3377	17.7941	19.3382	22.1429	22.3148	22.8931	20.3669	21.338	22.9474	21.9416		22.3613	23.3273	22.6657	23.5322	21.4406	20.8849	23.0222	22.3218	21.9399	22.3157	23.0684	24.7933	24.8935	22.7347	23.4464
O00194;K7ES41;K7EJ38	O00194;K7ES41	6;3;1	6;3;1	5;2;1	Ras-related protein Rab-27B	RAB27B	sp|O00194|RB27B_HUMAN Ras-related protein Rab-27B OS=Homo sapiens OX=9606 GN=RAB27B PE=1 SV=4;tr|K7ES41|K7ES41_HUMAN Ras-related protein Rab-27B (Fragment) OS=Homo sapiens OX=9606 GN=RAB27B PE=1 SV=1	3	6	6	5	1	0	1	1	1	1	2	2	1	3	2	2	4	5	4	5	4	6	1	0	1	1	1	1	2	2	1	3	2	2	4	5	4	5	4	6	1	0	1	1	1	1	2	2	1	3	2	2	4	4	3	4	3	5	34.4	34.4	29.8	24.608	218	218;87;131	0	35.871	By MS/MS		By matching	By matching	By matching	By matching	By MS/MS	By matching	By matching	By MS/MS	By MS/MS	By matching	By MS/MS	By MS/MS	By MS/MS	By MS/MS	By MS/MS	By MS/MS	5	0	5	5	5	5	13.3	10.6	5	18.8	13.3	10.1	24.3	28.4	22.9	28.9	20.2	34.4	464120000	1986800	0	264780	1560700	2375500	1032200	7113500	2053300	1340400	6591900	5858700	2946000	33420000	75647000	60960000	99784000	48390000	112790000	13	35701000	152830	0	20368	120050	182730	79403	547190	157940	103110	507070	450670	226620	2570800	5819000	4689200	7675700	3722300	8676400	0	0	0	0	0	0	3589900	3334400	0	2971800	4261000	1708000	4987300	6725400	6451400	6091700	5445000	7609400	1	0	0	0	0	0	1	0	0	1	1	0	3	4	3	5	2	5	26	1600	17.2216		14.314	16.8733	17.4794	16.2769	19.0617	17.269	16.6538	18.9518	18.7817	17.7899	21.2938	22.4723	22.1609	22.8719	21.8278	23.0487							21.7755	21.669		21.5029	22.0228	20.7039	22.2498	22.6812	22.6212	22.5384	22.3765	22.8594
Q9NZI7;C9JWL3;F8WEP8;F8VX55	Q9NZI7;C9JWL3;F8WEP8;F8VX55	2;1;1;1	2;1;1;1	1;0;1;0	Upstream-binding protein 1	UBP1;TFCP2	sp|Q9NZI7|UBIP1_HUMAN Upstream-binding protein 1 OS=Homo sapiens OX=9606 GN=UBP1 PE=1 SV=1;tr|C9JWL3|C9JWL3_HUMAN Upstream-binding protein 1 (Fragment) OS=Homo sapiens OX=9606 GN=UBP1 PE=1 SV=1;tr|F8WEP8|F8WEP8_HUMAN Upstream-binding protein 1 OS=Homo sapi	4	2	2	1	1	1	1	1	2	2	2	1	2	1	1	1	1	0	0	1	1	1	1	1	1	1	2	2	2	1	2	1	1	1	1	0	0	1	1	1	1	0	0	0	1	1	1	1	1	1	1	1	0	0	0	0	0	0	5.6	5.6	2.2	60.49	540	540;148;164;424	0	14.161	By MS/MS	By MS/MS	By matching	By matching	By MS/MS	By MS/MS	By MS/MS	By MS/MS	By MS/MS	By MS/MS	By matching	By MS/MS	By matching			By MS/MS	By MS/MS	By MS/MS	2.2	3.3	3.3	3.3	5.6	5.6	5.6	2.2	5.6	2.2	2.2	2.2	3.3	0	0	3.3	3.3	3.3	89871000	1258500	2268600	2521400	2828300	8403800	7624700	10669000	1541600	3965500	2980700	1092900	4075500	6450700	0	0	13609000	8992000	11590000	18	4992800	69918	126030	140080	157130	466880	423590	592700	85643	220310	165590	60719	226420	358370	0	0	756030	499560	643860	0	0	0	0	3744200	5871800	4578400	0	4970600	0	0	0	0	0	0	0	0	0	1	0	0	0	1	2	2	0	1	1	0	1	0	0	0	1	1	1	12	4877	16.0934	16.9434	17.0959	17.2616	18.8327	18.6923	19.1769	16.386	17.7492	17.3373	15.8899	17.7886	18.4511			19.5281	18.9303	19.2964					21.8362	22.4854	22.1264		22.245
P51116;I3L1Z2	P51116	8;1	5;1	4;1	Fragile X mental retardation syndrome-related protein 2	FXR2	sp|P51116|FXR2_HUMAN Fragile X mental retardation syndrome-related protein 2 OS=Homo sapiens OX=9606 GN=FXR2 PE=1 SV=2	2	8	5	4	4	2	4	1	4	3	5	4	5	7	4	5	6	4	5	6	5	6	1	0	1	0	1	0	2	1	2	4	1	2	4	2	3	3	2	3	1	0	0	0	1	0	2	1	2	3	1	2	3	2	2	2	1	2	18.6	15	12.2	74.222	673	673;118	0	25.675	By matching	By matching	By matching	By matching	By matching	By matching	By MS/MS	By matching	By MS/MS	By MS/MS	By matching	By MS/MS	By MS/MS	By MS/MS	By MS/MS	By MS/MS	By MS/MS	By matching	4.8	2.4	6.4	1.2	5.6	3.6	6.8	4.8	6.8	12.2	5.6	12	11	5.6	8.5	11	8.5	9.7	184120000	1501900	0	519000	0	3562600	0	6735200	2093400	2866400	11175000	2069000	7911300	22888000	18336000	25834000	35388000	14639000	28596000	35	5260400	42912	0	14829	0	101790	0	192430	59810	81897	319290	59115	226040	653960	523880	738110	1011100	418270	817020	0	0	0	0	0	0	3162000	0	3764900	4143200	0	0	2760200	2353000	2811900	2669600	3015200	2427700	0	0	0	0	0	0	1	0	1	2	0	2	1	1	2	2	2	0	14	2777	15.3891		13.8561		16.6352		17.554	15.8681	16.3215	18.2845	15.8512	17.7862	19.3188	18.9989	19.4935	19.9475	18.6741	19.64							21.5924		21.8442	21.9823			21.3963	21.1661	21.4231	21.3482	21.5238	21.2112
F5H5N1;A0A087WXF6;A0A087WTI3;F5GXJ1;O75251	F5H5N1;A0A087WXF6;A0A087WTI3;F5GXJ1;O75251	2;2;2;2;2	2;2;2;2;2	2;2;2;2;2	NADH dehydrogenase [ubiquinone] iron-sulfur protein 7, mitochondrial	NDUFS7	tr|F5H5N1|F5H5N1_HUMAN Complex I-20kD OS=Homo sapiens OX=9606 GN=NDUFS7 PE=1 SV=1;tr|A0A087WXF6|A0A087WXF6_HUMAN NADH dehydrogenase [ubiquinone] iron-sulfur protein 7, mitochondrial OS=Homo sapiens OX=9606 GN=NDUFS7 PE=1 SV=1;tr|A0A087WTI3|A0A087WTI3_HUMAN	5	2	2	2	0	0	0	0	1	1	1	0	0	2	0	1	2	2	2	2	2	2	0	0	0	0	1	1	1	0	0	2	0	1	2	2	2	2	2	2	0	0	0	0	1	1	1	0	0	2	0	1	2	2	2	2	2	2	12.6	12.6	12.6	19.77	182	182;214;214;236;213	0.00024178	5.6589					By MS/MS	By matching	By MS/MS			By matching		By matching	By MS/MS	By MS/MS	By MS/MS	By MS/MS	By MS/MS	By MS/MS	0	0	0	0	4.9	4.9	4.9	0	0	12.6	0	4.9	12.6	12.6	12.6	12.6	12.6	12.6	146730000	0	0	0	0	3579800	1458000	1794200	0	0	3133500	0	2235100	12274000	38536000	19070000	25826000	14590000	24236000	10	14673000	0	0	0	0	357980	145800	179420	0	0	313350	0	223510	1227400	3853600	1907000	2582600	1459000	2423600	0	0	0	0	0	0	0	0	0	1671500	0	0	2140900	3292600	1881200	1761500	1623900	1893400	0	0	0	0	1	0	1	0	0	0	0	0	1	2	2	2	2	2	13	23					18.4495	17.1536	17.453			18.2574		17.77	20.2272	21.8778	20.8629	21.3004	20.4765	21.2087										20.6727			21.0298	21.6508	20.8432	20.7484	20.631	20.8525
K7ENW6	K7ENW6	23	1	1		KRT16	tr|K7ENW6|K7ENW6_HUMAN Keratin, type I cytoskeletal 16 (Fragment) OS=Homo sapiens OX=9606 GN=KRT16 PE=1 SV=1	1	23	1	1	15	15	16	15	17	15	15	18	15	14	12	23	17	19	15	15	17	16	0	0	0	0	0	0	0	0	0	0	0	1	0	0	0	0	0	0	0	0	0	0	0	0	0	0	0	0	0	1	0	0	0	0	0	0	79.6	9.3	9.3	18.633	162	162	0.00024062	5.5036	By matching	By matching	By matching	By matching	By matching	By matching	By matching	By matching	By matching	By matching	By matching	By MS/MS	By matching	By matching	By matching	By matching	By matching	By matching	64.2	64.2	74.1	64.2	74.1	74.1	64.2	65.4	64.2	63.6	63.6	79.6	74.1	74.1	73.5	74.1	74.1	73.5	2677900	0	0	0	0	0	0	0	0	0	0	0	2677900	0	0	0	0	0	0	12	223160	0	0	0	0	0	0	0	0	0	0	0	223160	0	0	0	0	0	0	0	0	0	0	0	0	0	0	0	0	0	1045900	0	0	0	0	0	0	0	0	0	0	0	0	0	0	0	0	0	1	0	0	0	0	0	0	1	1545												17.7677																		19.9963
Q8N0V3;K7EIS1	Q8N0V3	3;1	3;1	3;1	Putative ribosome-binding factor A, mitochondrial	RBFA	sp|Q8N0V3|RBFA_HUMAN Putative ribosome-binding factor A, mitochondrial OS=Homo sapiens OX=9606 GN=RBFA PE=1 SV=3	2	3	3	3	0	0	1	1	1	1	1	1	1	0	1	1	1	0	1	2	1	1	0	0	1	1	1	1	1	1	1	0	1	1	1	0	1	2	1	1	0	0	1	1	1	1	1	1	1	0	1	1	1	0	1	2	1	1	10.5	10.5	10.5	38.359	343	343;57	0	9.2803			By matching	By MS/MS	By matching	By matching	By matching	By matching	By matching		By matching	By MS/MS	By MS/MS		By matching	By MS/MS	By MS/MS	By matching	0	0	2.3	2.3	2.3	2.3	2.3	2.3	2.3	0	2.3	2.3	2.3	0	5.8	8.2	5.8	5.8	20406000	0	0	1338200	1693300	1573000	1878200	1439700	1031700	1485600	0	1180100	3565700	0	0	182600	2106600	2098900	832240	16	1275400	0	0	83637	105830	98315	117390	89979	64483	92850	0	73756	222860	0	0	11412	131660	131180	52015	0	0	0	0	0	0	0	0	0	0	0	0	0	0	0	0	0	66696	0	0	0	0	0	0	0	0	0	0	0	1	1	0	0	2	1	0	5	3921			16.3519	16.6914	16.5851	16.8409	16.4573	15.9766	16.5026		16.1705	17.7658			13.4783	17.0065	17.0012	15.6666																		16.0253
P62070;E9PK85;E9PQK5;E9PQC5	P62070;E9PK85	3;2;1;1	1;1;0;0	1;1;0;0	Ras-related protein R-Ras2	RRAS2	sp|P62070|RRAS2_HUMAN Ras-related protein R-Ras2 OS=Homo sapiens OX=9606 GN=RRAS2 PE=1 SV=1;tr|E9PK85|E9PK85_HUMAN Ras-related protein R-Ras2 (Fragment) OS=Homo sapiens OX=9606 GN=RRAS2 PE=1 SV=1	4	3	1	1	2	2	2	2	3	1	3	3	1	3	2	2	3	3	2	3	2	2	1	0	1	0	1	1	1	1	0	1	1	1	1	1	0	1	0	1	1	0	1	0	1	1	1	1	0	1	1	1	1	1	0	1	0	1	19.1	5.9	5.9	23.399	204	204;166;47;52	0	23.015	By MS/MS	By matching	By MS/MS	By matching	By MS/MS	By MS/MS	By MS/MS	By MS/MS	By matching	By MS/MS	By MS/MS	By MS/MS	By matching	By MS/MS	By matching	By matching	By matching	By matching	13.7	13.2	13.7	13.2	19.1	5.9	19.1	19.1	5.4	19.1	13.7	11.3	19.1	19.1	13.2	19.1	13.2	11.3	56803000	2924100	0	2552900	0	6198200	2375500	5327800	2869800	0	4937700	2436700	3340400	4380600	11314000	0	4185100	0	3960100	15	3786900	194940	0	170190	0	413210	158370	355190	191320	0	329180	162450	222690	292040	754270	0	279000	0	264000	0	0	0	0	0	0	0	3348400	0	0	0	0	0	0	0	0	0	0	1	0	1	0	1	1	1	1	0	1	1	1	0	1	0	0	0	0	10	2944	17.5727		17.3768		18.6565	17.2729	18.4382	17.5456		18.3285	17.3096	17.7647	18.1558	19.5247		18.0899		18.0102								21.675
O14976;D6RAW3;A0A087X1U9;H0Y8H5;D6RF16;H0Y9M4;D6RAQ7;D6RE78	O14976	19;5;4;3;1;1;1;1	19;5;4;3;1;1;1;1	19;5;4;3;1;1;1;1	Cyclin-G-associated kinase	GAK	sp|O14976|GAK_HUMAN Cyclin-G-associated kinase OS=Homo sapiens OX=9606 GN=GAK PE=1 SV=2	8	19	19	19	3	2	6	7	9	6	6	4	1	7	7	6	12	13	16	14	16	16	3	2	6	7	9	6	6	4	1	7	7	6	12	13	16	14	16	16	3	2	6	7	9	6	6	4	1	7	7	6	12	13	16	14	16	16	19.4	19.4	19.4	143.19	1311	1311;138;416;467;49;69;75;118	0	233.02	By MS/MS	By matching	By MS/MS	By MS/MS	By MS/MS	By MS/MS	By MS/MS	By MS/MS	By matching	By MS/MS	By MS/MS	By matching	By MS/MS	By MS/MS	By MS/MS	By MS/MS	By MS/MS	By MS/MS	3.1	1.8	6.2	8.4	9.2	6.6	6.1	3.1	1	5.9	6.9	6	11.3	14	17.2	14.7	16	17.3	1118000000	3455400	2407600	9449700	8296300	25854000	9251600	8580000	3106200	1280100	14672000	13575000	13116000	79154000	143210000	160950000	214650000	178820000	228210000	59	18950000	58567	40807	160160	140620	438210	156810	145420	52648	21696	248680	230080	222310	1341600	2427200	2728000	3638100	3030800	3868000	5806000	3820300	5693800	9422400	11806000	9507600	4665000	6015000	0	5999300	10977000	7057000	11546000	11779000	13803000	11125000	14357000	15538000	1	0	0	2	3	2	1	0	0	2	3	0	6	9	9	12	13	10	73	1684	15.8378	15.3165	17.2892	17.1014	18.7413	17.2587	17.1499	15.6841	14.4051	17.9239	17.8118	17.7622	20.3555	21.2109	21.3794	21.7948	21.5313	21.8832	22.4691	21.8653	22.441	23.1677	23.493	23.1806	22.1534	22.5201		22.5164	23.388	22.7506	23.4609	23.4897	23.7185	23.4073	23.7753	23.8893
P48739;A0A0A0MSW4;B3KYB6;B3KYB7	P48739;A0A0A0MSW4;B3KYB6	16;15;9;7	16;15;9;7	15;14;8;7	Phosphatidylinositol transfer protein beta isoform	PITPNB	sp|P48739|PIPNB_HUMAN Phosphatidylinositol transfer protein beta isoform OS=Homo sapiens OX=9606 GN=PITPNB PE=1 SV=2;tr|A0A0A0MSW4|A0A0A0MSW4_HUMAN Phosphatidylinositol transfer protein beta isoform OS=Homo sapiens OX=9606 GN=PITPNB PE=1 SV=1;tr|B3KYB6|B3K	4	16	16	15	2	6	5	4	7	3	8	2	4	6	3	3	11	13	12	14	12	13	2	6	5	4	7	3	8	2	4	6	3	3	11	13	12	14	12	13	1	5	4	4	6	2	7	2	3	6	3	3	10	12	11	13	11	12	52.8	52.8	52.8	31.54	271	271;271;120;167	0	49.17	By MS/MS	By MS/MS	By MS/MS	By MS/MS	By MS/MS	By matching	By MS/MS	By MS/MS	By MS/MS	By MS/MS	By MS/MS	By MS/MS	By MS/MS	By MS/MS	By MS/MS	By MS/MS	By MS/MS	By MS/MS	7.7	19.9	15.5	17.3	23.2	15.5	25.8	8.1	12.9	24	12.9	12.2	42.8	49.1	46.9	51.7	46.9	45.8	2982300000	10624000	17563000	16348000	13867000	32686000	8906600	88066000	4104000	7346600	17661000	11596000	3999100	206650000	473490000	469610000	688980000	419110000	491720000	18	165680000	590210	975740	908220	770410	1815900	494810	4892500	228000	408140	981180	644240	222170	11481000	26305000	26090000	38276000	23284000	27318000	11550000	17186000	9751900	9340300	9975400	7322600	29639000	6730800	7486900	11132000	7223100	0	34183000	47520000	46193000	57620000	44011000	40155000	1	1	2	1	0	0	4	1	1	2	1	1	6	10	11	13	7	9	71	2714	19.1709	19.8961	19.7927	19.5553	20.7923	18.9165	22.2221	17.7987	18.6387	19.9042	19.2972	17.7613	23.4527	24.6488	24.637	25.1899	24.4728	24.7033	23.4614	24.0347	23.2173	23.155	23.2499	22.8039	24.821	22.6823	22.8359	23.4082	22.7842		25.0268	25.502	25.4612	25.7801	25.3914	25.2591
Q9H9Q2;J3KQ34;A0A087X1P5;J3QT73;J3KQ41;J3QT95;J3KQV6;J3QT67;J3QT66;J3QT69;J3QT50;J3QT43	Q9H9Q2;J3KQ34;A0A087X1P5;J3QT73;J3KQ41	7;6;5;4;4;2;1;1;1;1;1;1	7;6;5;4;4;2;1;1;1;1;1;1	7;6;5;4;4;2;1;1;1;1;1;1	COP9 signalosome complex subunit 7b	COPS7B	sp|Q9H9Q2|CSN7B_HUMAN COP9 signalosome complex subunit 7b OS=Homo sapiens OX=9606 GN=COPS7B PE=1 SV=1;tr|J3KQ34|J3KQ34_HUMAN COP9 signalosome complex subunit 7b OS=Homo sapiens OX=9606 GN=COPS7B PE=1 SV=1;tr|A0A087X1P5|A0A087X1P5_HUMAN COP9 signalosome com	12	7	7	7	2	2	3	1	3	1	3	1	1	2	3	2	7	6	7	6	7	7	2	2	3	1	3	1	3	1	1	2	3	2	7	6	7	6	7	7	2	2	3	1	3	1	3	1	1	2	3	2	7	6	7	6	7	7	30.7	30.7	30.7	29.622	264	264;230;209;172;278;150;54;62;62;68;78;103	0	223.59	By matching	By matching	By MS/MS	By matching	By MS/MS	By MS/MS	By MS/MS	By matching	By MS/MS	By matching	By matching	By MS/MS	By MS/MS	By MS/MS	By MS/MS	By MS/MS	By MS/MS	By MS/MS	8.7	8.7	15.2	4.9	15.2	7.2	15.9	3	3	8	11.7	10.2	30.7	27.7	30.7	27.7	30.7	30.7	1404600000	2784300	2056200	2891600	1163600	3425700	433630	10293000	594240	21521000	1990400	3670000	2432800	110970000	206030000	292170000	276990000	181140000	284080000	11	127690000	253120	186930	262870	105780	311430	39421	935720	54021	1956400	180950	333640	221160	10088000	18730000	26561000	25181000	16468000	25825000	3214300	3071600	1834600	0	1469700	0	2416900	0	0	1455800	1973600	1542500	17987000	15061000	30033000	20044000	21487000	22366000	0	0	0	0	0	0	1	0	0	0	0	0	6	5	6	6	6	7	37	4675	17.9495	17.5121	18.004	16.6907	18.2485	15.2667	19.8357	15.7212	20.8998	17.4652	18.3479	17.7547	23.2661	24.1588	24.6628	24.5858	23.9732	24.6223	21.6161	21.5506	20.807		20.4871		21.2047			20.4734	20.9124	20.5568	24.1005	23.8443	24.84	24.2567	24.357	24.4148
Q9Y316	Q9Y316	5	5	5	Protein MEMO1	MEMO1	sp|Q9Y316|MEMO1_HUMAN Protein MEMO1 OS=Homo sapiens OX=9606 GN=MEMO1 PE=1 SV=1	1	5	5	5	2	2	3	1	2	0	2	1	0	2	2	1	4	3	3	2	2	2	2	2	3	1	2	0	2	1	0	2	2	1	4	3	3	2	2	2	2	2	3	1	2	0	2	1	0	2	2	1	4	3	3	2	2	2	17.2	17.2	17.2	33.733	297	297	0	47.512	By MS/MS	By matching	By MS/MS	By matching	By matching		By MS/MS	By matching		By matching	By matching	By matching	By MS/MS	By MS/MS	By MS/MS	By MS/MS	By MS/MS	By MS/MS	8.1	6.7	12.5	2.4	6.7	0	6.7	4.4	0	6.7	6.7	4.4	15.2	12.1	12.5	10.1	8.1	10.1	202290000	2391100	4111200	9495500	1422200	4953800	0	10825000	2047400	0	6287300	4510200	3537900	24594000	23164000	32451000	25062000	35806000	11627000	16	12643000	149450	256950	593470	88889	309610	0	676590	127960	0	392960	281890	221120	1537100	1447800	2028200	1566400	2237800	726700	0	3490100	4475300	0	2246200	0	4524800	0	0	2790600	2619900	0	3342900	3371300	3294400	3695500	0	1698000	0	0	1	0	0	0	2	0	0	0	0	0	3	3	1	2	1	1	14	5142	17.1893	17.9711	19.1788	16.4397	18.2401		19.3679	16.9653		18.584	18.1048	17.7545	20.5518	20.4654	20.9518	20.579	21.0936	19.471		21.7348	22.0936		21.0991		22.1094			21.4121	21.3211		21.6727	21.6849	21.6516	21.8173		20.6954
Q9H501;A0A087WX71	Q9H501;A0A087WX71	3;2	3;2	3;2	ESF1 homolog	ESF1	sp|Q9H501|ESF1_HUMAN ESF1 homolog OS=Homo sapiens OX=9606 GN=ESF1 PE=1 SV=1;tr|A0A087WX71|A0A087WX71_HUMAN ESF1 homolog OS=Homo sapiens OX=9606 GN=ESF1 PE=1 SV=1	2	3	3	3	1	1	1	1	1	1	2	3	1	2	3	2	1	1	1	1	1	1	1	1	1	1	1	1	2	3	1	2	3	2	1	1	1	1	1	1	1	1	1	1	1	1	2	3	1	2	3	2	1	1	1	1	1	1	4	4	4	98.795	851	851;456	0.00025246	6.7586	By MS/MS	By MS/MS	By matching	By matching	By MS/MS	By MS/MS	By MS/MS	By MS/MS	By matching	By MS/MS	By MS/MS	By MS/MS	By matching	By matching	By matching	By matching	By matching	By matching	1.4	1.4	1.4	1.4	1.4	1.4	2.9	4	1.5	2.9	4	2.9	1.4	1.4	1.4	1.4	1.4	1.4	43537000	367040	307730	506530	183770	1095500	716170	5486100	5557900	1643100	4649800	6296500	8379700	996880	1235400	1048200	2039600	1119700	1907200	38	1145700	9658.9	8098.2	13330	4836	28830	18847	144370	146260	43239	122360	165700	220520	26234	32511	27584	53674	29467	50189	0	0	0	0	0	0	0	3479500	0	3946100	3118100	5523000	0	0	0	0	0	0	0	0	0	0	1	1	1	2	0	1	1	1	0	0	0	0	0	0	8	4635	13.2376	12.9834	13.7024	12.2396	14.8153	14.202	17.1394	17.1582	15.4	16.9008	17.3382	17.7505	14.6792	14.9886	14.7515	15.7119	14.8468	15.6151								21.7304		21.912	21.5722	22.397
A0A2R8Y7R2;P68871;F8W6P5;E9PFT6;P02042;E9PEW8;A0A0J9YWK4;C9JRG0	A0A2R8Y7R2;P68871;F8W6P5;E9PFT6;P02042	5;5;4;3;3;2;1;1	3;3;3;1;1;1;1;1	3;3;3;1;1;1;1;1	Hemoglobin subunit beta;LVV-hemorphin-7;Spinorphin;Hemoglobin subunit delta	HBB;HBD	tr|A0A2R8Y7R2|A0A2R8Y7R2_HUMAN Hemoglobin subunit beta OS=Homo sapiens OX=9606 GN=HBB PE=1 SV=1;sp|P68871|HBB_HUMAN Hemoglobin subunit beta OS=Homo sapiens OX=9606 GN=HBB PE=1 SV=2;tr|F8W6P5|F8W6P5_HUMAN Hemoglobin subunit beta (Fragment) OS=Homo sapiens O	8	5	3	3	3	3	2	2	2	4	5	2	2	2	4	2	2	2	2	2	2	2	1	1	0	0	0	2	3	0	0	0	2	1	0	0	0	0	0	0	1	1	0	0	0	2	3	0	0	0	2	1	0	0	0	0	0	0	53.2	36	36	12.176	111	111;147;90;141;147;104;55;85	0.00025151	6.6235	By matching	By matching	By matching	By matching	By matching	By matching	By MS/MS	By matching	By matching	By matching	By matching	By matching	By matching	By matching	By matching	By matching	By matching	By matching	28.8	28.8	17.1	17.1	17.1	45.9	53.2	17.1	17.1	17.1	36	20.7	17.1	17.1	17.1	17.1	17.1	17.1	27550000	1289200	1419700	0	0	0	9574900	10298000	0	0	0	3207000	1761400	0	0	0	0	0	0	8	3443700	161150	177460	0	0	0	1196900	1287200	0	0	0	400870	220170	0	0	0	0	0	0	0	0	0	0	0	5371100	4330500	0	0	0	3460100	0	0	0	0	0	0	0	0	0	0	0	0	0	3	0	0	0	0	0	0	0	0	0	0	0	3	412	17.298	17.4371				20.1909	20.2958				18.6128	17.7483												22.3568	22.0461				21.7224
Q9UNN5;B3KT28;B1ANM7	Q9UNN5;B3KT28;B1ANM7	14;12;10	14;12;10	14;12;10	FAS-associated factor 1	FAF1	sp|Q9UNN5|FAF1_HUMAN FAS-associated factor 1 OS=Homo sapiens OX=9606 GN=FAF1 PE=1 SV=2;tr|B3KT28|B3KT28_HUMAN FAS-associated factor 1 OS=Homo sapiens OX=9606 GN=FAF1 PE=1 SV=1;tr|B1ANM7|B1ANM7_HUMAN FAS-associated factor 1 OS=Homo sapiens OX=9606 GN=FAF1 P	3	14	14	14	4	2	0	1	4	0	6	2	3	4	3	2	9	7	12	11	11	11	4	2	0	1	4	0	6	2	3	4	3	2	9	7	12	11	11	11	4	2	0	1	4	0	6	2	3	4	3	2	9	7	12	11	11	11	21.5	21.5	21.5	73.953	650	650;464;490	0	205.24	By matching	By matching		By matching	By matching		By MS/MS	By matching	By matching	By MS/MS	By matching	By matching	By MS/MS	By MS/MS	By MS/MS	By MS/MS	By MS/MS	By MS/MS	5.8	2.2	0	1.1	6.5	0	11.7	2.8	3.8	5.4	3.8	4.6	18.3	13.5	21.5	20.2	20.5	19.8	925560000	3715500	1857500	0	1278900	3289800	0	16343000	805740	1782900	5309000	3251900	5719700	58580000	107280000	176220000	205130000	137380000	197620000	26	35599000	142900	71444	0	49190	126530	0	628590	30990	68571	204190	125070	219990	2253100	4126000	6777800	7889700	5283800	7600700	4781100	4648600	0	0	3670000	0	5934100	0	3333800	5168000	3264100	0	12170000	11080000	18660000	10769000	11963000	7739200	0	0	0	0	0	0	2	0	0	0	0	0	7	5	9	6	6	6	41	5074	17.1246	16.1245		15.5861	16.9491		19.2618	14.9195	16.0653	17.6396	16.9324	17.7471	21.1035	21.9763	22.6924	22.9115	22.3331	22.8577	22.1889	22.1484			21.8073		22.5006		21.6687	22.3012	21.6383		23.5368	23.4015	24.1534	23.3604	23.5121	22.8838
P04114;A8MUN2	P04114	9;3	6;0	6;0	Apolipoprotein B-100;Apolipoprotein B-48	APOB	sp|P04114|APOB_HUMAN Apolipoprotein B-100 OS=Homo sapiens OX=9606 GN=APOB PE=1 SV=2	2	9	6	6	8	4	4	7	7	8	8	8	8	8	7	8	3	3	3	3	3	1	6	2	3	5	5	5	5	5	6	5	5	5	1	1	1	3	1	1	6	2	3	5	5	5	5	5	6	5	5	5	1	1	1	3	1	1	2.2	1.4	1.4	515.6	4563	4563;828	0	14.134	By MS/MS	By MS/MS	By matching	By MS/MS	By MS/MS	By MS/MS	By MS/MS	By MS/MS	By MS/MS	By MS/MS	By MS/MS	By MS/MS	By matching	By matching	By matching	By matching	By matching	By matching	1.9	0.9	0.9	1.5	1.7	1.8	1.8	1.8	1.9	1.8	1.7	2	0.7	0.7	0.7	0.7	0.7	0.2	348720000	26119000	2213100	9351300	15596000	33104000	7358600	27850000	23465000	29960000	68449000	13528000	55116000	1975400	6311800	3396400	18395000	2334600	4196300	251	1389300	104060	8817.2	37256	62134	131890	29317	110960	93487	119360	272710	53895	219590	7870	25146	13531	73288	9301.3	16718	23144000	0	7946700	12071000	10621000	7739800	21876000	18241000	33539000	37597000	11275000	25317000	0	0	0	2423600	0	0	5	2	0	2	3	3	4	3	3	4	2	4	0	0	0	0	0	0	35	2089	16.6671	13.1061	15.1852	15.9231	17.009	14.8394	16.7597	16.5125	16.865	18.057	15.7179	17.7445	12.9421	14.618	13.724	16.1613	13.1832	14.0291	24.4641		22.9219	23.525	23.3404	22.8839	24.3828	24.1207	24.9993	25.1641	23.4266	24.5936				21.2087
Q01780;K7EJ37	Q01780	9;2	9;2	9;2	Exosome component 10	EXOSC10	sp|Q01780|EXOSX_HUMAN Exosome component 10 OS=Homo sapiens OX=9606 GN=EXOSC10 PE=1 SV=2	2	9	9	9	2	0	1	0	6	5	7	4	3	7	3	6	6	9	7	8	9	7	2	0	1	0	6	5	7	4	3	7	3	6	6	9	7	8	9	7	2	0	1	0	6	5	7	4	3	7	3	6	6	9	7	8	9	7	11.9	11.9	11.9	100.83	885	885;124	0	13.149	By matching		By matching		By MS/MS	By matching	By MS/MS	By matching	By matching	By MS/MS	By matching	By MS/MS	By MS/MS	By MS/MS	By MS/MS	By MS/MS	By MS/MS	By MS/MS	2.4	0	1.2	0	8	6.3	8.7	5.2	4	9.6	4	7.9	8.4	11.9	9.5	10.4	11.9	9	385080000	1039400	0	465510	0	14093000	4809300	14775000	3757600	2705600	17510000	3156300	12075000	16617000	60625000	45062000	89503000	42330000	56556000	55	7001400	18898	0	8463.8	0	256230	87442	268630	68321	49194	318370	57388	219540	302120	1102300	819300	1627300	769630	1028300	2820300	0	0	0	5340200	4855000	4275500	5595600	6204800	7090700	5596500	4724200	3514800	3673800	3600700	4271000	3568500	3351300	0	0	0	0	1	0	1	0	0	1	0	0	0	6	4	7	3	5	28	3086	14.2059		13.0471		17.9671	16.416	18.0353	16.06	15.5862	18.2803	15.8085	17.7441	18.2048	20.0721	19.644	20.634	19.5538	19.9718	21.4274				22.3485	22.211	22.0277	22.4159	22.565	22.7575	22.4161	22.1716	21.745	21.8088	21.7798	22.0261	21.7669	21.6763
Q5JRX3;A0A0A0MRX9;B1APQ0;H0Y4F7;H0Y7L7	Q5JRX3;A0A0A0MRX9	23;15;4;4;4	23;15;4;4;4	23;15;4;4;4	Presequence protease, mitochondrial	PITRM1	sp|Q5JRX3|PREP_HUMAN Presequence protease, mitochondrial OS=Homo sapiens OX=9606 GN=PITRM1 PE=1 SV=3;tr|A0A0A0MRX9|A0A0A0MRX9_HUMAN Pitrilysin metalloproteinase 1 OS=Homo sapiens OX=9606 GN=PITRM1 PE=1 SV=1	5	23	23	23	5	1	3	4	6	5	11	4	2	5	5	6	14	19	18	17	17	19	5	1	3	4	6	5	11	4	2	5	5	6	14	19	18	17	17	19	5	1	3	4	6	5	11	4	2	5	5	6	14	19	18	17	17	19	27	27	27	117.41	1037	1037;595;184;233;259	0	71.341	By MS/MS	By matching	By matching	By matching	By matching	By matching	By MS/MS	By MS/MS	By MS/MS	By MS/MS	By MS/MS	By matching	By MS/MS	By MS/MS	By MS/MS	By MS/MS	By MS/MS	By MS/MS	6.1	2	4.1	4.1	7.7	6.2	13	4.1	1.5	5.6	4.6	8.9	18.2	23.6	23.8	20.6	22.6	22.7	1487200000	3288100	123920	3122300	2405700	6783000	4017900	53140000	4376800	1207600	9415200	21012000	12041000	104800000	256710000	180050000	297310000	217810000	309610000	55	27040000	59784	2253.2	56769	43740	123330	73053	966190	79578	21956	171190	382030	218920	1905400	4667500	3273600	5405600	3960100	5629200	3076700	0	1932700	1774800	3577200	2888500	18284000	5979300	3038300	6336600	4308400	7005500	16180000	20269000	24979000	23322000	21722000	27505000	0	0	0	0	0	0	3	1	0	2	0	0	9	14	14	14	14	15	86	3544	15.8675	11.1378	15.7928	15.4167	16.9122	16.1567	19.8819	16.2801	14.4223	17.3852	18.5433	17.74	20.8617	22.1542	21.6424	22.366	21.9171	22.4245	21.553		20.8822	20.7592	21.7704	21.4619	24.1241	22.5115	21.5348	22.5953	22.0387	22.7401	23.9477	24.2728	24.5742	24.4752	24.3727	24.7132
Q15014;A0A0A0MT59;Q5JXX1;Q5JXX2;Q5JXX6	Q15014;A0A0A0MT59;Q5JXX1;Q5JXX2	4;3;2;2;1	2;1;2;2;1	2;1;2;2;1	Mortality factor 4-like protein 2	MORF4L2	sp|Q15014|MO4L2_HUMAN Mortality factor 4-like protein 2 OS=Homo sapiens OX=9606 GN=MORF4L2 PE=1 SV=1;tr|A0A0A0MT59|A0A0A0MT59_HUMAN Mortality factor 4-like protein 2 OS=Homo sapiens OX=9606 GN=MORF4L2 PE=1 SV=1;tr|Q5JXX1|Q5JXX1_HUMAN Mortality factor 4-lik	5	4	2	2	2	0	2	2	2	0	3	2	2	3	2	1	4	4	4	2	4	2	1	0	1	1	1	0	2	1	1	2	1	1	2	2	2	1	2	1	1	0	1	1	1	0	2	1	1	2	1	1	2	2	2	1	2	1	16	7.3	7.3	32.307	288	288;237;158;177;67	0.0017131	3.2279	By matching		By matching	By matching	By MS/MS		By MS/MS	By MS/MS	By MS/MS	By MS/MS	By MS/MS	By MS/MS	By MS/MS	By MS/MS	By MS/MS	By MS/MS	By matching	By MS/MS	7.3	0	7.3	7.3	7.3	0	11.5	7.3	7.3	11.5	7.3	3.1	16	16	16	7.3	16	7.3	114820000	1279900	0	1482200	1339200	1966300	0	8868800	2328800	1224800	7750500	1638600	3721300	11661000	14906000	25159000	9636200	12668000	9187900	17	6754000	75289	0	87186	78776	115660	0	521690	136990	72046	455910	96387	218900	685950	876830	1479900	566840	745190	540460	0	0	0	0	0	0	3067500	0	0	3166600	0	0	2274300	1805400	2712100	0	1866500	0	0	0	0	0	1	0	1	1	1	1	1	1	1	1	2	1	0	1	13	3357	16.2002		16.4118	16.2655	16.8195		18.9928	17.0637	16.1366	18.7984	16.5566	17.7399	19.3877	19.7419	20.4971	19.1126	19.5072	19.0438							21.5486			21.5945			21.117	20.7839	21.371		20.8319
A0A1B0GTV9;A0A1B0GUH0;P56715	A0A1B0GTV9;A0A1B0GUH0;P56715	2;2;1	2;2;1	2;2;1	Oxygen-regulated protein 1	RP1	tr|A0A1B0GTV9|A0A1B0GTV9_HUMAN Oxygen-regulated protein 1 OS=Homo sapiens OX=9606 GN=RP1 PE=1 SV=1;tr|A0A1B0GUH0|A0A1B0GUH0_HUMAN Oxygen-regulated protein 1 OS=Homo sapiens OX=9606 GN=RP1 PE=1 SV=1;sp|P56715|RP1_HUMAN Oxygen-regulated protein 1 OS=Homo sap	3	2	2	2	0	0	1	1	1	1	1	0	0	1	1	2	0	0	0	0	0	0	0	0	1	1	1	1	1	0	0	1	1	2	0	0	0	0	0	0	0	0	1	1	1	1	1	0	0	1	1	2	0	0	0	0	0	0	1.9	1.9	1.9	123.68	1106	1106;1416;2156	0.0061048	2.0155			By matching	By MS/MS	By MS/MS	By MS/MS	By MS/MS			By MS/MS	By MS/MS	By MS/MS							0	0	1	1	1	1	1	0	0	1	1	1.9	0	0	0	0	0	0	151380000	0	0	6206300	5825300	3558800	6202700	45124000	0	0	68145000	2537900	13777000	0	0	0	0	0	0	63	2402800	0	0	98512	92466	56489	98456	716260	0	0	1081700	40284	218680	0	0	0	0	0	0	0	0	0	0	0	0	0	0	0	0	0	5381100	0	0	0	0	0	0	0	0	0	0	0	0	0	0	0	0	0	2	0	0	0	0	0	0	2	335			16.588	16.4966	15.7857	16.5872	19.4501			20.0449	15.2979	17.7385																		22.3595
Q9NWK9	Q9NWK9	2	2	2	Box C/D snoRNA protein 1	ZNHIT6	sp|Q9NWK9|BCD1_HUMAN Box C/D snoRNA protein 1 OS=Homo sapiens OX=9606 GN=ZNHIT6 PE=1 SV=1	1	2	2	2	1	1	1	2	2	2	1	0	1	2	2	2	2	2	2	2	2	1	1	1	1	2	2	2	1	0	1	2	2	2	2	2	2	2	2	1	1	1	1	2	2	2	1	0	1	2	2	2	2	2	2	2	2	1	4.5	4.5	4.5	53.918	470	470	0.00067416	4.0431	By matching	By matching	By matching	By MS/MS	By MS/MS	By matching	By matching		By matching	By matching	By MS/MS	By matching	By matching	By matching	By matching	By matching	By matching	By matching	2.8	1.7	2.8	4.5	4.5	4.5	1.7	0	1.7	4.5	4.5	4.5	4.5	4.5	4.5	4.5	4.5	2.8	115060000	1409400	618940	2971600	5216800	8689700	4485900	2206000	0	524260	4739900	8821400	7431500	9622800	14096000	10963000	14809000	10873000	7576300	34	3384000	41453	18204	87399	153440	255580	131940	64882	0	15419	139410	259450	218570	283020	414580	322440	435570	319780	222830	0	0	0	2852200	2603600	2351400	0	0	0	2121100	8491000	2250900	1778700	1524700	1416700	1357400	1457500	0	0	0	0	0	1	0	0	0	0	0	2	0	0	0	0	0	0	0	3	4830	15.3392	14.152	16.4153	17.2273	17.9634	17.0095	15.9855		13.9124	17.089	17.9851	17.7377	18.1105	18.6613	18.2987	18.7325	18.2867	17.7656				21.4436	21.3121	21.1651				21.0164	23.0175	21.1021	20.7624	20.5401	20.4341	20.3724	20.4751
Q9NZ72;A0A0J9YW36;A0A0J9YXY4	Q9NZ72;A0A0J9YW36;A0A0J9YXY4	11;11;7	10;10;6	10;10;6	Stathmin-3	STMN3	sp|Q9NZ72|STMN3_HUMAN Stathmin-3 OS=Homo sapiens OX=9606 GN=STMN3 PE=1 SV=3;tr|A0A0J9YW36|A0A0J9YW36_HUMAN Stathmin-3 (Fragment) OS=Homo sapiens OX=9606 GN=STMN3 PE=1 SV=1;tr|A0A0J9YXY4|A0A0J9YXY4_HUMAN Stathmin (Fragment) OS=Homo sapiens OX=9606 GN=STMN3	3	11	10	10	1	0	1	2	2	1	1	1	2	2	1	1	9	9	8	10	9	8	1	0	1	2	2	1	1	1	2	2	1	1	8	8	8	10	9	7	1	0	1	2	2	1	1	1	2	2	1	1	8	8	8	10	9	7	45	41.1	41.1	21.017	180	180;239;86	0	21.28	By matching		By MS/MS	By MS/MS	By MS/MS	By MS/MS	By matching	By matching	By MS/MS	By MS/MS	By matching	By matching	By MS/MS	By MS/MS	By MS/MS	By MS/MS	By MS/MS	By MS/MS	9.4	0	5.6	15	10	5.6	9.4	4.4	15	15	9.4	5.6	40	40.6	32.2	41.1	36.7	36.1	1146900000	1066800	0	2551800	3762900	8022200	3178600	1983300	2880800	2854500	4634200	3205100	2185400	102070000	169790000	184630000	254910000	163970000	235220000	10	114690000	106680	0	255180	376290	802220	317860	198330	288080	285450	463420	320510	218540	10207000	16979000	18463000	25491000	16397000	23522000	0	0	0	7790700	8119200	0	0	0	9535900	6221400	0	0	13774000	12167000	16209000	12213000	12063000	19733000	0	0	0	0	0	0	0	0	0	0	0	0	4	3	6	7	5	7	32	304	16.7029		17.9612	18.5215	19.6136	18.278	17.5975	18.1361	18.1229	18.822	18.29	17.7375	23.2831	24.0172	24.1381	24.6035	23.9669	24.4875				22.8933	22.9529				23.1849	22.5688			23.7154	23.5365	23.9503	23.5419	23.5241	24.2341
E7EV99;E7ENY0;P35611;H0Y9H2;A0A0A0MSR2;D6RF25;H0YFD8	E7EV99;E7ENY0;P35611;H0Y9H2;A0A0A0MSR2	8;8;8;6;4;2;1	8;8;8;6;4;2;1	8;8;8;6;4;2;1	Alpha-adducin	ADD1	tr|E7EV99|E7EV99_HUMAN Alpha-adducin OS=Homo sapiens OX=9606 GN=ADD1 PE=1 SV=1;tr|E7ENY0|E7ENY0_HUMAN Alpha-adducin OS=Homo sapiens OX=9606 GN=ADD1 PE=1 SV=1;sp|P35611|ADDA_HUMAN Alpha-adducin OS=Homo sapiens OX=9606 GN=ADD1 PE=1 SV=2;tr|H0Y9H2|H0Y9H2_HUMA	7	8	8	8	2	0	2	4	4	4	5	1	3	4	4	2	6	3	5	8	5	6	2	0	2	4	4	4	5	1	3	4	4	2	6	3	5	8	5	6	2	0	2	4	4	4	5	1	3	4	4	2	6	3	5	8	5	6	22	22	22	70.055	632	632;663;737;444;400;142;105	0	19.862	By matching		By MS/MS	By MS/MS	By MS/MS	By MS/MS	By MS/MS	By matching	By matching	By matching	By MS/MS	By MS/MS	By MS/MS	By MS/MS	By MS/MS	By MS/MS	By MS/MS	By MS/MS	4.4	0	4.7	9.2	9.2	9.2	10.8	2.8	7.6	9.2	9.2	4.7	13.1	7.3	10.8	22	12.5	17.7	391710000	1484500	0	5032500	6216700	14710000	8163800	22252000	618770	2626700	8142900	10445000	5665400	32317000	33829000	66818000	101770000	33286000	38337000	26	15066000	57095	0	193560	239110	565760	313990	855830	23799	101030	313190	401710	217900	1243000	1301100	2569900	3914100	1280200	1474500	0	0	0	5831700	7138300	6485000	6197100	0	5040800	4427900	6703100	0	5667900	5205700	4910700	3591500	4632100	4126100	0	0	0	0	2	0	1	0	0	0	1	0	2	2	3	3	2	2	18	995	15.8011		17.5624	17.8673	19.1098	18.2604	19.707	14.5386	16.6244	18.2567	18.6158	17.7333	20.2454	20.3113	21.2933	21.9002	20.2879	20.4918				22.4755	22.7671	22.6287	22.5632		22.2652	22.0782	22.6764		22.4344	22.3117	22.2275	21.7762	22.1432	21.9763
A0A3B3ITK4;Q96LA8	A0A3B3ITK4;Q96LA8	2;2	2;2	2;2	Protein arginine N-methyltransferase 6	PRMT6	tr|A0A3B3ITK4|A0A3B3ITK4_HUMAN Protein arginine N-methyltransferase 6 (Fragment) OS=Homo sapiens OX=9606 GN=PRMT6 PE=1 SV=1;sp|Q96LA8|ANM6_HUMAN Protein arginine N-methyltransferase 6 OS=Homo sapiens OX=9606 GN=PRMT6 PE=1 SV=1	2	2	2	2	0	0	1	1	1	1	1	0	0	1	1	1	1	2	2	1	2	1	0	0	1	1	1	1	1	0	0	1	1	1	1	2	2	1	2	1	0	0	1	1	1	1	1	0	0	1	1	1	1	2	2	1	2	1	8.9	8.9	8.9	34.922	313	313;375	0.00025038	6.501			By matching	By matching	By matching	By matching	By matching			By matching	By matching	By matching	By MS/MS	By MS/MS	By MS/MS	By MS/MS	By MS/MS	By MS/MS	0	0	4.5	4.5	4.5	4.5	4.5	0	0	4.5	4.5	4.5	4.5	8.9	8.9	4.5	8.9	4.5	91020000	0	0	1245100	1199800	4411400	1284300	1718800	0	0	1345300	1471900	2832100	7841800	16760000	16411000	9292200	11010000	14196000	13	7001500	0	0	95773	92290	339340	98789	132220	0	0	103480	113220	217850	603220	1289200	1262400	714780	846890	1092000	0	0	0	0	0	0	0	0	0	0	0	0	0	0	0	0	1187900	0	0	0	0	0	0	0	0	0	0	0	0	0	1	1	1	1	1	1	6	470			16.5473	16.4939	18.3724	16.5921	17.0126			16.659	16.7888	17.733	19.2023	20.298	20.2677	19.4471	19.6918	20.0585																	20.18
Q96S52;K7EN97	Q96S52	17;1	17;1	17;1	GPI transamidase component PIG-S	PIGS	sp|Q96S52|PIGS_HUMAN GPI transamidase component PIG-S OS=Homo sapiens OX=9606 GN=PIGS PE=1 SV=3	2	17	17	17	4	3	5	6	7	1	5	1	6	4	5	3	9	12	10	13	12	15	4	3	5	6	7	1	5	1	6	4	5	3	9	12	10	13	12	15	4	3	5	6	7	1	5	1	6	4	5	3	9	12	10	13	12	15	41.8	41.8	41.8	61.655	555	555;116	0	116.4	By MS/MS	By matching	By MS/MS	By MS/MS	By MS/MS	By matching	By MS/MS	By matching	By matching	By MS/MS	By MS/MS	By MS/MS	By MS/MS	By MS/MS	By MS/MS	By MS/MS	By MS/MS	By MS/MS	10.3	9	15.5	13.9	18.2	2.5	12.1	3.1	13.5	10.6	12.1	9.7	24.1	29.9	25.4	35.7	33.3	36.4	1266000000	4289000	3071300	9018900	10985000	10842000	1110700	9908200	232340	4568400	17889000	7780000	5000400	78339000	211050000	184510000	255100000	182860000	269460000	23	55044000	186480	133530	392130	477590	471390	48290	430790	10102	198630	777780	338260	217410	3406100	9176000	8022100	11091000	7950500	11716000	4339400	4302900	6771600	11393000	4508400	0	3794800	0	5172000	11467000	4551100	1317000	13919000	17411000	16769000	17489000	16550000	23073000	0	0	1	4	1	0	1	0	0	3	0	1	8	12	10	13	9	13	76	4352	17.5087	17.0268	18.581	18.8654	18.8466	15.5594	18.7166	13.3024	17.5997	19.569	18.3678	17.7301	21.6997	23.1294	22.9355	23.4029	22.9226	23.482	22.0491	22.0369	22.6911	23.4416	22.1042		21.8556		22.3023	23.451	22.1178	20.3288	23.7306	24.0535	23.9993	24.0599	23.9803	24.4597
P00387;B1AHF3	P00387;B1AHF3	14;9	14;9	14;9	NADH-cytochrome b5 reductase 3;NADH-cytochrome b5 reductase 3 membrane-bound form;NADH-cytochrome b5 reductase 3 soluble form	CYB5R3	sp|P00387|NB5R3_HUMAN NADH-cytochrome b5 reductase 3 OS=Homo sapiens OX=9606 GN=CYB5R3 PE=1 SV=3;tr|B1AHF3|B1AHF3_HUMAN NADH-cytochrome b5 reductase 3 (Fragment) OS=Homo sapiens OX=9606 GN=CYB5R3 PE=1 SV=1	2	14	14	14	4	2	2	2	3	2	6	3	3	7	6	2	12	13	12	13	14	11	4	2	2	2	3	2	6	3	3	7	6	2	12	13	12	13	14	11	4	2	2	2	3	2	6	3	3	7	6	2	12	13	12	13	14	11	49.5	49.5	49.5	34.234	301	301;147	0	186.3	By MS/MS	By MS/MS	By MS/MS	By MS/MS	By MS/MS	By matching	By MS/MS	By MS/MS	By MS/MS	By MS/MS	By MS/MS	By matching	By MS/MS	By MS/MS	By MS/MS	By MS/MS	By MS/MS	By MS/MS	15.6	9.6	9.6	9.6	14.3	9.6	22.6	10.3	10.3	28.9	20.6	11	41.9	49.5	45.2	49.5	49.5	43.5	2513900000	7849200	4037100	4132000	3660300	8139200	4945900	37061000	3478900	2188200	26218000	12237000	3033200	179320000	399310000	424210000	569680000	372220000	452180000	14	179560000	560660	288360	295140	261450	581370	353280	2647200	248490	156300	1872700	874090	216660	12809000	28522000	30301000	40692000	26587000	32299000	10954000	3697900	2285600	2967400	2244300	2366500	11473000	3338400	2979600	11489000	5186200	2332900	27819000	37684000	40839000	47144000	37916000	36841000	3	0	1	1	1	0	3	1	1	3	1	0	11	15	12	18	13	12	96	2051	19.0968	18.1375	18.171	17.9962	19.1491	18.4305	21.336	17.9228	17.254	20.8367	19.7374	17.7251	23.6107	24.7656	24.8529	25.2782	24.6642	24.945	23.385	21.8183	21.1241	21.5008	21.0978	21.1743	23.4517	21.6707	21.5067	23.4537	22.3062	21.1537	24.7296	25.1674	25.2834	25.4906	25.1763	25.1348
P18510	P18510	4	4	4	Interleukin-1 receptor antagonist protein	IL1RN	sp|P18510|IL1RA_HUMAN Interleukin-1 receptor antagonist protein OS=Homo sapiens OX=9606 GN=IL1RN PE=1 SV=1	1	4	4	4	0	1	3	0	0	2	0	1	0	0	0	1	4	4	4	4	4	4	0	1	3	0	0	2	0	1	0	0	0	1	4	4	4	4	4	4	0	1	3	0	0	2	0	1	0	0	0	1	4	4	4	4	4	4	34.5	34.5	34.5	20.055	177	177	0	64.104		By matching	By MS/MS			By matching		By matching				By matching	By MS/MS	By MS/MS	By MS/MS	By MS/MS	By MS/MS	By MS/MS	0	10.7	30.5	0	0	21.5	0	10.7	0	0	0	10.7	34.5	34.5	34.5	34.5	34.5	34.5	282340000	0	278590	10774000	0	0	1981600	0	323610	0	0	0	1508200	23059000	33134000	41262000	62087000	53480000	54449000	7	40334000	0	39799	1539100	0	0	283080	0	46230	0	0	0	215460	3294200	4733500	5894600	8869600	7639900	7778400	0	0	7039700	0	0	3404700	0	0	0	0	0	0	3577400	2485600	3547300	3844900	5038400	3960800	0	0	2	0	0	0	0	0	0	0	0	0	3	3	3	4	4	4	23	2347		15.2804	20.5537			18.1109		15.4965				17.7171	21.6515	22.1745	22.491	23.0804	22.8651	22.891			22.7471			21.6991							21.7705	21.2452	21.7583	21.8745	22.2645	21.9174
F8VZX2;H3BRU6;F8W0G4;F8W1G6;F8VXH9;J3QT27;E9PFP8;P57721;H3BND9	F8VZX2;H3BRU6;F8W0G4;F8W1G6	15;14;10;9;7;7;7;7;4	1;1;0;0;0;0;0;0;0	1;1;0;0;0;0;0;0;0		PCBP2	tr|F8VZX2|F8VZX2_HUMAN Poly(rC)-binding protein 2 OS=Homo sapiens OX=9606 GN=PCBP2 PE=1 SV=1;tr|H3BRU6|H3BRU6_HUMAN Poly(rC)-binding protein 2 (Fragment) OS=Homo sapiens OX=9606 GN=PCBP2 PE=1 SV=1;tr|F8W0G4|F8W0G4_HUMAN Poly(rC)-binding protein 2 (Fragment	9	15	1	1	12	10	9	12	12	11	13	11	7	13	11	11	12	13	12	14	14	13	1	1	1	1	1	1	1	1	0	1	1	1	1	1	1	1	1	1	1	1	1	1	1	1	1	1	0	1	1	1	1	1	1	1	1	1	54.8	4.7	4.7	33.8	321	321;301;158;202;160;322;361;371;112	0.00024564	5.9855	By MS/MS	By MS/MS	By matching	By matching	By matching	By matching	By MS/MS	By matching	By matching	By matching	By matching	By matching	By MS/MS	By MS/MS	By MS/MS	By MS/MS	By matching	By MS/MS	50.8	43.9	38.6	50.5	49.5	48.3	53	48.3	22.4	53	48.3	48.3	48.9	48.3	46.1	53	53	48.6	83759000	2151900	1070000	1363400	1534800	2826900	1182900	5012000	987390	0	2586300	2188400	3650400	7847000	15182000	9429600	12394000	6437100	7915300	17	4927000	126580	62944	80198	90280	166290	69584	294820	58082	0	152140	128730	214730	461590	893060	554680	729050	378650	465600	0	0	0	0	0	0	0	1152100	0	0	0	0	0	0	0	0	0	0	1	1	0	0	0	0	1	0	0	0	0	0	1	1	1	1	0	1	8	1204	16.9497	15.9418	16.2913	16.4621	17.3433	16.0865	18.1695	15.8258		17.215	16.974	17.7122	18.8163	19.7684	19.0813	19.4757	18.5305	18.8287								20.1358
A0A087X2I2;A0A087WT12;P36969;K7ERP4;K7EKX7;R4GNE4;K7ENB4;K7EJ20;A0A087X247;A0A0A0MTT1	A0A087X2I2;A0A087WT12;P36969;K7ERP4;K7EKX7;R4GNE4;K7ENB4;K7EJ20	8;8;8;7;6;6;6;6;3;2	8;8;8;7;6;6;6;6;3;2	8;8;8;7;6;6;6;6;3;2	Glutathione peroxidase;Phospholipid hydroperoxide glutathione peroxidase, mitochondrial	GPX4	tr|A0A087X2I2|A0A087X2I2_HUMAN Glutathione peroxidase OS=Homo sapiens OX=9606 GN=GPX4 PE=1 SV=1;tr|A0A087WT12|A0A087WT12_HUMAN Glutathione peroxidase OS=Homo sapiens OX=9606 GN=GPX4 PE=1 SV=1;sp|P36969|GPX4_HUMAN Phospholipid hydroperoxide glutathione pero	10	8	8	8	0	1	0	0	1	0	1	1	0	2	0	1	5	7	8	7	7	6	0	1	0	0	1	0	1	1	0	2	0	1	5	7	8	7	7	6	0	1	0	0	1	0	1	1	0	2	0	1	5	7	8	7	7	6	34.2	34.2	34.2	22.024	196	196;233;197;155;175;179;180;242;134;166	0	37.123		By matching			By matching		By matching	By matching		By matching		By matching	By MS/MS	By MS/MS	By MS/MS	By MS/MS	By MS/MS	By MS/MS	0	7.1	0	0	7.1	0	4.6	4.6	0	10.2	0	7.1	30.1	34.2	34.2	30.1	30.1	30.1	1629500000	0	1227000	0	0	1607700	0	4099700	2123400	0	3382700	0	2576500	106960000	334860000	291550000	318680000	262590000	299890000	12	135800000	0	102250	0	0	133980	0	341640	176950	0	281900	0	214710	8913700	27905000	24296000	26556000	21883000	24991000	0	0	0	0	0	0	0	0	0	6643200	0	0	16537000	26292000	28723000	23886000	31109000	19261000	0	0	0	0	0	0	0	0	0	0	0	0	2	6	6	4	6	5	29	16		16.6417			17.0317		18.3821	17.433		18.1048		17.712	23.0876	24.734	24.5342	24.6625	24.3833	24.5749										22.6634			23.9792	24.6481	24.7757	24.5097	24.8908	24.1992
Q86U44;F5H6D8;B4DTN4;H0YFV6;B4E349	Q86U44;F5H6D8;B4DTN4;H0YFV6	8;4;4;4;1	8;4;4;4;1	8;4;4;4;1	N6-adenosine-methyltransferase 70 kDa subunit	METTL3	sp|Q86U44|MTA70_HUMAN N6-adenosine-methyltransferase catalytic subunit OS=Homo sapiens OX=9606 GN=METTL3 PE=1 SV=2;tr|F5H6D8|F5H6D8_HUMAN N6-adenosine-methyltransferase catalytic subunit OS=Homo sapiens OX=9606 GN=METTL3 PE=1 SV=1;tr|B4DTN4|B4DTN4_HUMAN N6	5	8	8	8	3	2	2	3	4	3	4	1	2	5	4	3	5	4	5	8	4	4	3	2	2	3	4	3	4	1	2	5	4	3	5	4	5	8	4	4	3	2	2	3	4	3	4	1	2	5	4	3	5	4	5	8	4	4	14.1	14.1	14.1	64.473	580	580;245;258;336;153	0	21.259	By matching	By matching	By MS/MS	By matching	By MS/MS	By matching	By MS/MS	By MS/MS	By matching	By MS/MS	By MS/MS	By matching	By matching	By MS/MS	By MS/MS	By MS/MS	By MS/MS	By MS/MS	6.2	3.4	4.7	6	8.6	6.7	8.8	2.6	3.4	10.7	8.8	6.7	10.7	8.6	10.5	14.1	8.1	8.8	281730000	2184200	1034000	3923400	2302700	8492900	3398800	8547600	446780	1050700	10088000	9196300	6198800	12743000	29629000	34717000	98085000	18842000	30848000	29	9714800	75318	35655	135290	79404	292860	117200	294740	15406	36231	347870	317110	213750	439400	1021700	1197100	3382300	649740	1063700	2304600	2918200	2890100	0	3604700	2965700	4629100	0	2506500	2387200	5473800	3261600	1844000	2958400	3071200	3041000	1958700	1262900	0	0	0	0	1	0	1	0	0	1	2	0	0	1	2	5	1	2	16	3826	16.2007	15.1218	17.0457	16.2769	18.1599	16.8386	18.1691	13.9112	15.1449	18.4082	18.2746	17.7056	18.7452	19.9625	20.1911	21.6896	19.3095	20.0207	21.1361	21.4766	21.4627		21.7814	21.4999	22.1423		21.2572	21.1869	22.3841	21.6371	20.8144	21.4964	21.5504	21.5361	20.9015	20.2683
P11171;A0A2R8YD30;A0A2U3TZH6;Q4VB86;A0A2R8Y7Y3;A0A3B3ITP0;A0A2R8Y5Z6;A0A2R8Y5G2;A0A2R8YCW8;A0A3B3IU06;A0A2R8Y570;A0A2R8Y6G5;A0A2R8YFR9;A0A3B3IUD6;A0A2R8Y420;A0A2R8Y7N0;A0A2R8Y6D0;A0A1B0GWG0;A0A2R8Y4N6;A0A2R8Y5C8;A0A3B3ITC5;A0A2R8Y6T6;A0A2R8YFU8	P11171;A0A2R8YD30;A0A2U3TZH6;Q4VB86;A0A2R8Y7Y3;A0A3B3ITP0;A0A2R8Y5Z6;A0A2R8Y5G2;A0A2R8YCW8;A0A3B3IU06;A0A2R8Y570;A0A2R8Y6G5;A0A2R8YFR9;A0A3B3IUD6;A0A2R8Y420	11;10;10;10;9;8;7;7;7;6;6;6;6;6;6;5;5;5;4;3;3;2;1	10;9;9;9;8;7;7;7;7;6;6;6;6;6;6;5;5;5;4;3;3;2;1	7;6;6;6;5;5;5;5;5;4;4;4;4;4;4;3;3;3;3;2;2;1;1	Protein 4.1	EPB41	sp|P11171|EPB41_HUMAN Protein 4.1 OS=Homo sapiens OX=9606 GN=EPB41 PE=1 SV=4;tr|A0A2R8YD30|A0A2R8YD30_HUMAN Band 4.1 OS=Homo sapiens OX=9606 GN=EPB41 PE=1 SV=1;tr|A0A2U3TZH6|A0A2U3TZH6_HUMAN Band 4.1 OS=Homo sapiens OX=9606 GN=EPB41 PE=1 SV=1;tr|Q4VB86|Q4V	23	11	10	7	1	1	2	5	1	2	1	1	2	1	3	4	6	6	9	9	7	6	1	1	2	4	1	2	1	1	2	1	3	3	6	6	9	9	7	6	1	1	2	3	1	1	1	0	1	0	2	3	4	5	7	6	5	5	17.4	16.2	11.8	97.016	864	864;655;841;622;601;542;787;782;748;807;766;680;675;607;544;565;542;483;387;227;481;364;161	0	28.2	By matching	By matching	By matching	By matching	By matching	By matching	By matching	By matching	By MS/MS	By matching	By MS/MS	By matching	By MS/MS	By MS/MS	By MS/MS	By MS/MS	By MS/MS	By MS/MS	1.9	1.7	2.9	7.5	1.2	3.5	1.7	1.6	3.4	1.6	4.5	5.4	10.6	10.1	14.5	15.2	11.5	10.6	549580000	531050	448690	3110700	4620100	1580100	3871900	2252700	1071000	1723200	1646200	10258000	9168200	48385000	73962000	114000000	110770000	78501000	83676000	43	12781000	12350	10435	72342	107440	36747	90044	52389	24907	40074	38283	238550	213210	1125200	1720000	2651300	2576100	1825600	1946000	0	0	0	4674300	0	0	0	0	5072000	0	9035400	5589400	8502300	4910900	7802400	5773000	8281900	5517500	0	0	0	0	0	0	0	0	0	0	2	0	1	3	5	4	5	2	22	2221	13.5922	13.3491	16.1425	16.7132	15.1653	16.4583	15.677	14.6043	15.2904	15.2244	17.8639	17.7019	20.1018	20.714	21.3383	21.2968	20.7999	20.8921				22.1563					22.2741		23.1072	22.4143	23.0194	22.2276	22.8955	22.4609	22.9815	22.3956
F8VYY9;P54619;H0YIC9;F8VVA3;H0YHF8;F8VPF5;F8VZX1;F8VRY2;F8VSL2;F8VSH3;A0A494C068;E9PGP6;A0A494C1K7;Q9UGJ0	F8VYY9;P54619;H0YIC9	13;13;8;5;4;4;4;2;2;1;1;1;1;1	13;13;8;5;4;4;4;2;2;1;1;1;1;1	13;13;8;5;4;4;4;2;2;1;1;1;1;1	5-AMP-activated protein kinase subunit gamma-1	PRKAG1	tr|F8VYY9|F8VYY9_HUMAN 5-AMP-activated protein kinase subunit gamma-1 OS=Homo sapiens OX=9606 GN=PRKAG1 PE=1 SV=1;sp|P54619|AAKG1_HUMAN 5-AMP-activated protein kinase subunit gamma-1 OS=Homo sapiens OX=9606 GN=PRKAG1 PE=1 SV=1;tr|H0YIC9|H0YIC9_HUMAN 5-A	14	13	13	13	3	4	4	5	5	3	4	2	1	4	5	3	7	11	8	11	9	13	3	4	4	5	5	3	4	2	1	4	5	3	7	11	8	11	9	13	3	4	4	5	5	3	4	2	1	4	5	3	7	11	8	11	9	13	49.6	49.6	49.6	31.905	280	280;331;251;161;93;145;202;82;125;69;308;444;524;569	0	36.606	By MS/MS	By MS/MS	By MS/MS	By MS/MS	By matching	By matching	By MS/MS	By MS/MS	By matching	By MS/MS	By MS/MS	By MS/MS	By MS/MS	By MS/MS	By MS/MS	By MS/MS	By MS/MS	By MS/MS	13.9	17.9	18.9	22.5	21.4	14.6	17.9	7.5	3.9	17.9	22.5	11.1	29.6	41.8	33.2	44.6	38.2	49.6	954200000	5418000	6506100	8588300	6853100	8276600	3339800	9885900	3394500	476010	7083300	8935100	4041900	65061000	153850000	146430000	210750000	121930000	183380000	19	50221000	285160	342430	452020	360690	435610	175780	520310	178660	25053	372800	470270	212730	3424300	8097500	7707000	11092000	6417100	9651700	6763200	9172700	6747900	6561100	4213300	3657400	5321200	5072000	0	6113300	5320300	2476200	9968300	11434000	13121000	10598000	12555000	11549000	1	0	0	1	0	0	1	1	0	1	1	1	6	10	9	6	8	11	57	1203	18.1214	18.3854	18.786	18.4604	18.7327	17.4234	18.989	17.4469	14.6127	18.508	18.8431	17.6987	21.7074	22.949	22.8777	23.403	22.6135	23.2024	22.6893	23.1289	22.686	22.6455	22.0065	21.8024	22.3433	22.2741		22.5435	22.3431	21.2397	23.2489	23.4468	23.6454	23.3373	23.5818	23.4613
H0YLD4;H0YLT4;H0YKH1;A0A087X0P4;H0YLB0;H0YLF5;A0A0A0MTI0;P40424;H0YLM3;F8WA05;U3KQA2;H0Y5D0;P40425	H0YLD4;H0YLT4;H0YKH1;A0A087X0P4;H0YLB0;H0YLF5;A0A0A0MTI0;P40424;H0YLM3;F8WA05	3;3;3;3;3;3;3;3;2;2;1;1;1	3;3;3;3;3;3;3;3;2;2;1;1;1	2;2;2;2;2;2;2;2;2;2;0;0;1	Pre-B-cell leukemia transcription factor 1	PBX1	tr|H0YLD4|H0YLD4_HUMAN Pre-B-cell leukemia transcription factor 1 (Fragment) OS=Homo sapiens OX=9606 GN=PBX1 PE=1 SV=8;tr|H0YLT4|H0YLT4_HUMAN Pre-B-cell leukemia transcription factor 1 (Fragment) OS=Homo sapiens OX=9606 GN=PBX1 PE=1 SV=8;tr|H0YKH1|H0YKH1_H	13	3	3	2	0	0	1	0	0	2	0	0	1	0	1	1	1	0	2	2	1	3	0	0	1	0	0	2	0	0	1	0	1	1	1	0	2	2	1	3	0	0	0	0	0	1	0	0	0	0	0	1	1	0	2	2	1	2	41.4	41.4	34.4	14.111	128	128;138;159;259;325;339;342;430;97;170;160;176;430	0	55.348			By MS/MS			By MS/MS			By matching		By MS/MS	By matching	By matching		By matching	By matching	By matching	By MS/MS	0	0	7	0	0	18.8	0	0	7	0	7	11.7	22.7	0	34.4	34.4	11.7	41.4	103310000	0	0	7520800	0	0	10874000	0	0	1500100	0	7051900	1487800	9884700	0	15085000	19674000	4642600	25590000	7	14759000	0	0	1074400	0	0	1553500	0	0	214300	0	1007400	212540	1412100	0	2155000	2810600	663220	3655800	0	0	0	0	0	0	0	0	0	0	0	0	0	0	1554000	1581900	0	1748200	0	0	2	0	0	0	0	0	0	0	0	0	0	0	0	0	0	2	4	105			20.0351			20.5671			17.7093		19.9422	17.6974	20.4294		21.0393	21.4224	19.3391	21.8018															20.5676	20.5932		20.7374
Q8N999	Q8N999	2	2	2	Uncharacterized protein C12orf29	C12orf29	sp|Q8N999|CL029_HUMAN Uncharacterized protein C12orf29 OS=Homo sapiens OX=9606 GN=C12orf29 PE=1 SV=2	1	2	2	2	1	0	1	1	1	1	1	1	1	1	1	1	1	1	1	1	1	2	1	0	1	1	1	1	1	1	1	1	1	1	1	1	1	1	1	2	1	0	1	1	1	1	1	1	1	1	1	1	1	1	1	1	1	2	7.4	7.4	7.4	37.49	325	325	0.00067204	3.9929	By matching		By matching	By MS/MS	By MS/MS	By MS/MS	By MS/MS	By MS/MS	By MS/MS	By MS/MS	By MS/MS	By matching	By MS/MS	By MS/MS	By matching	By MS/MS	By matching	By MS/MS	4.3	0	4.3	4.3	4.3	4.3	4.3	4.3	4.3	4.3	4.3	4.3	4.3	4.3	4.3	3.1	4.3	7.4	63352000	1105300	0	1990400	1744100	3239500	1959600	3193200	811170	1223200	2238300	1740700	3397700	2515200	6351800	7801600	3620400	7004400	13416000	16	3959500	69084	0	124400	109010	202470	122470	199570	50698	76447	139890	108790	212360	157200	396990	487600	226270	437780	838470	0	0	0	0	0	0	0	0	0	0	0	0	0	0	0	0	0	1075100	0	0	0	1	1	1	1	1	1	1	1	0	1	1	0	1	0	1	12	3975	16.0761		16.9246	16.7341	17.6273	16.9021	17.6065	15.6296	16.2222	17.0939	16.7312	17.6962	17.2622	18.5987	18.8953	17.7877	18.7398	19.6774																		20.036
E9PSI1;E9PQI5;E9PQ80;H0YI89;E9PJC4;E9PQY7;E9PS99;E9PL78;E9PJM1;E9PMQ9;O15321;E9PNW2;G3V1B9	E9PSI1;E9PQI5;E9PQ80	7;4;4;3;3;3;3;3;3;3;3;1;1	7;4;4;3;3;3;3;3;3;3;3;1;1	3;0;0;0;3;3;3;3;3;3;3;1;1		CHMP4A	tr|E9PSI1|E9PSI1_HUMAN Transmembrane 9 superfamily member OS=Homo sapiens OX=9606 PE=3 SV=1;tr|E9PQI5|E9PQI5_HUMAN Charged multivesicular body protein 4a OS=Homo sapiens OX=9606 GN=CHMP4A PE=1 SV=2;tr|E9PQ80|E9PQ80_HUMAN Charged multivesicular body protein	13	7	7	3	3	3	4	4	3	2	4	3	2	3	3	2	5	3	4	6	4	4	3	3	4	4	3	2	4	3	2	3	3	2	5	3	4	6	4	4	2	2	3	3	3	2	3	1	1	1	2	2	3	2	2	3	3	3	9.7	9.7	5.9	92.386	815	815;123;213;61;210;242;257;300;420;589;606;207;519	0	36.568	By MS/MS	By MS/MS	By MS/MS	By MS/MS	By MS/MS	By MS/MS	By MS/MS	By MS/MS	By MS/MS	By MS/MS	By MS/MS	By MS/MS	By MS/MS	By MS/MS	By MS/MS	By MS/MS	By MS/MS	By MS/MS	4.5	4.5	7.6	7.6	5.9	4.4	7.6	4.2	3.1	4.2	6.1	4.4	8.7	6.1	7.1	9.6	7.6	7.6	442540000	6040900	5394200	9479900	8255100	9156900	3697200	15558000	4721500	4183600	11941000	7211300	7212300	38781000	43936000	98047000	84696000	33514000	50717000	34	13016000	177670	158650	278820	242800	269320	108740	457600	138870	123050	351210	212100	212130	1140600	1292200	2883700	2491100	985690	1491700	7086500	7027200	5171400	7119500	5554900	5583300	6063700	5954500	8002400	6008900	4938600	6230800	4077400	3932200	3703300	3909900	3021500	3524400	2	1	2	2	1	0	2	1	1	3	1	1	3	2	3	5	2	3	35	1122	17.4388	17.2755	18.089	17.8894	18.039	16.7305	18.8037	17.0834	16.9089	18.422	17.6944	17.6946	20.1214	20.3014	21.4595	21.2484	19.9108	20.5085	22.7566	22.7445	22.3021	22.7633	22.4053	22.4127	22.5318	22.5055	22.932	22.5187	22.2357	22.571	21.9592	21.9069	21.8204	21.8987	21.5268	21.7489
Q9Y376;A0A087X0K1	Q9Y376;A0A087X0K1	12;10	12;10	11;9	Calcium-binding protein 39	CAB39	sp|Q9Y376|CAB39_HUMAN Calcium-binding protein 39 OS=Homo sapiens OX=9606 GN=CAB39 PE=1 SV=1;tr|A0A087X0K1|A0A087X0K1_HUMAN Calcium-binding protein 39 OS=Homo sapiens OX=9606 GN=CAB39 PE=1 SV=1	2	12	12	11	4	4	3	4	5	3	4	3	1	4	3	4	7	10	10	11	7	10	4	4	3	4	5	3	4	3	1	4	3	4	7	10	10	11	7	10	4	4	3	4	5	3	4	3	1	4	3	4	6	9	9	10	6	9	32	32	29.9	39.869	341	341;339	0	25.93	By MS/MS	By MS/MS	By matching	By MS/MS	By MS/MS	By matching	By MS/MS	By matching	By matching	By matching	By MS/MS	By matching	By MS/MS	By MS/MS	By MS/MS	By MS/MS	By MS/MS	By MS/MS	11.1	10.9	9.4	11.1	16.7	8.5	10	9.4	2.1	12.9	8.5	10.6	20.5	29.3	25.2	29.6	20.8	29.6	654580000	5478500	3448300	2453000	3828600	10532000	2846600	15256000	2675600	472760	6835600	4016700	4453600	31586000	110160000	94531000	168140000	63746000	124120000	21	31170000	260880	164200	116810	182310	501530	135550	726490	127410	22512	325510	191270	212070	1504100	5245700	4501500	8006600	3035500	5910500	4104600	4862000	1821800	3954100	3636800	2936500	7182600	3237800	0	3836000	3882500	2714300	5859000	9489600	7745100	9173900	6947700	9230700	0	0	0	0	0	0	2	0	0	0	0	0	3	7	7	9	5	9	42	5146	17.993	17.3251	16.8338	17.476	18.936	17.0485	19.4706	16.9591	14.4584	18.3123	17.5453	17.6942	20.5205	22.3227	22.102	22.9328	21.5335	22.4948	21.9688	22.2131	20.7969	21.9149	21.7942	21.4857	22.7761	21.6266		21.8712	21.8886	21.3721	22.4822	23.1779	22.8849	23.1291	22.7281	23.138
A0A2R8Y4Z8;Q9Y3X0;M0QZR0;M0QYB4	A0A2R8Y4Z8;Q9Y3X0;M0QZR0;M0QYB4	2;2;1;1	2;2;1;1	2;2;1;1	Coiled-coil domain-containing protein 9	CCDC9	tr|A0A2R8Y4Z8|A0A2R8Y4Z8_HUMAN Coiled-coil domain-containing protein 9 OS=Homo sapiens OX=9606 GN=CCDC9 PE=1 SV=1;sp|Q9Y3X0|CCDC9_HUMAN Coiled-coil domain-containing protein 9 OS=Homo sapiens OX=9606 GN=CCDC9 PE=1 SV=1;tr|M0QZR0|M0QZR0_HUMAN Coiled-coil do	4	2	2	2	0	0	0	0	0	1	2	2	1	2	0	1	2	2	2	2	2	2	0	0	0	0	0	1	2	2	1	2	0	1	2	2	2	2	2	2	0	0	0	0	0	1	2	2	1	2	0	1	2	2	2	2	2	2	3.7	3.7	3.7	65.306	587	587;531;56;128	0.0017109	3.2064						By matching	By MS/MS	By MS/MS	By MS/MS	By MS/MS		By MS/MS	By MS/MS	By MS/MS	By MS/MS	By MS/MS	By matching	By MS/MS	0	0	0	0	0	2	3.7	3.7	2	3.7	0	2	3.7	3.7	3.7	3.7	3.7	3.7	144080000	0	0	0	0	0	1584400	9525500	9869700	2588200	17773000	0	4862600	9871800	19561000	17543000	21954000	11444000	17506000	23	6264500	0	0	0	0	0	68887	414150	429120	112530	772750	0	211420	429210	850460	762740	954520	497570	761130	0	0	0	0	0	0	1833200	14887000	0	11511000	0	0	990650	1024500	1029000	953500	829540	885580	0	0	0	0	0	0	0	2	1	2	0	1	1	1	1	1	0	1	11	393						16.0719	18.6598	18.711	16.78	19.5596		17.6898	18.7113	19.6979	19.5408	19.8644	18.9245	19.5378							20.8059	23.8275		23.4565			19.918	19.9665	19.9728	19.8629	19.662	19.7563
E7EPJ1;Q8WYP3	E7EPJ1;Q8WYP3	3;3	3;3	3;3	Ras and Rab interactor 2	RIN2	tr|E7EPJ1|E7EPJ1_HUMAN Ras and Rab interactor 2 OS=Homo sapiens OX=9606 GN=RIN2 PE=1 SV=2;sp|Q8WYP3|RIN2_HUMAN Ras and Rab interactor 2 OS=Homo sapiens OX=9606 GN=RIN2 PE=1 SV=1	2	3	3	3	0	0	2	1	2	2	0	0	1	2	2	2	0	0	0	0	0	0	0	0	2	1	2	2	0	0	1	2	2	2	0	0	0	0	0	0	0	0	2	1	2	2	0	0	1	2	2	2	0	0	0	0	0	0	8	8	8	53.115	462	462;895	0.005721	2.0458			By MS/MS	By matching	By MS/MS	By MS/MS			By MS/MS	By MS/MS	By MS/MS	By matching							0	0	5.2	3.2	6.1	5.2	0	0	3.2	6.1	6.1	6.1	0	0	0	0	0	0	44529000	0	0	8114800	2999900	8909100	6134100	0	0	2331800	4817100	6995200	4227400	0	0	0	0	0	0	20	2226500	0	0	405740	149990	445460	306710	0	0	116590	240860	349760	211370	0	0	0	0	0	0	0	0	4462500	0	0	4469200	0	0	0	0	0	0	0	0	0	0	0	0	0	0	2	0	1	0	0	0	0	0	1	0	0	0	0	0	0	0	4	996			18.6302	17.1945	18.7649	18.2265			16.8311	17.8778	18.416	17.6894									22.0894			22.0916
A0A3B3ITT1;Q6IQ22	A0A3B3ITT1;Q6IQ22	7;7	7;7	7;7	Ras-related protein Rab-12	RAB12	tr|A0A3B3ITT1|A0A3B3ITT1_HUMAN Ras-related protein Rab-12 OS=Homo sapiens OX=9606 GN=RAB12 PE=1 SV=1;sp|Q6IQ22|RAB12_HUMAN Ras-related protein Rab-12 OS=Homo sapiens OX=9606 GN=RAB12 PE=1 SV=3	2	7	7	7	3	1	1	1	2	1	3	2	0	2	2	1	3	6	7	5	7	6	3	1	1	1	2	1	3	2	0	2	2	1	3	6	7	5	7	6	3	1	1	1	2	1	3	2	0	2	2	1	3	6	7	5	7	6	23.5	23.5	23.5	36.315	340	340;244	0	40.257	By MS/MS	By matching	By MS/MS	By matching	By matching	By matching	By MS/MS	By matching		By MS/MS	By matching	By matching	By MS/MS	By MS/MS	By MS/MS	By MS/MS	By MS/MS	By MS/MS	11.2	3.2	3.2	3.2	9.1	3.2	12.1	9.1	0	9.1	9.1	5.9	13.2	20.6	23.5	17.4	23.5	20.6	471860000	3389200	235760	574950	469420	7393000	443450	11279000	1625700	0	3512500	3808200	5064100	20732000	64609000	94442000	98707000	78622000	76949000	24	19661000	141220	9823.3	23956	19559	308040	18477	469950	67736	0	146350	158680	211010	863820	2692000	3935100	4112800	3275900	3206200	4618100	0	0	0	5126000	0	4821800	3684700	0	3849500	4687700	0	4733400	4466500	5536000	5761100	5241500	4842700	0	0	0	0	0	0	1	0	0	0	0	0	1	3	5	5	4	3	22	472	17.1076	13.262	14.5481	14.2555	18.2328	14.1734	18.8421	16.0476		17.1591	17.2758	17.687	19.7204	21.3602	21.908	21.9717	21.6435	21.6124	22.1389				22.2894		22.2011	21.8131		21.8762	22.1604		22.1744	22.0907	22.4004	22.4579	22.3215	22.2074
O15118;K7EQ23	O15118;K7EQ23	7;5	7;5	7;5	Niemann-Pick C1 protein	NPC1	sp|O15118|NPC1_HUMAN NPC intracellular cholesterol transporter 1 OS=Homo sapiens OX=9606 GN=NPC1 PE=1 SV=2;tr|K7EQ23|K7EQ23_HUMAN NPC intracellular cholesterol transporter 1 (Fragment) OS=Homo sapiens OX=9606 GN=NPC1 PE=1 SV=1	2	7	7	7	4	4	5	4	2	3	6	5	4	4	5	2	4	3	4	5	4	4	4	4	5	4	2	3	6	5	4	4	5	2	4	3	4	5	4	4	4	4	5	4	2	3	6	5	4	4	5	2	4	3	4	5	4	4	7	7	7	142.17	1278	1278;971	0	16.633	By MS/MS	By MS/MS	By MS/MS	By MS/MS	By MS/MS	By MS/MS	By MS/MS	By MS/MS	By MS/MS	By MS/MS	By MS/MS	By matching	By MS/MS	By MS/MS	By MS/MS	By MS/MS	By MS/MS	By MS/MS	3.4	3.4	3.9	3.4	1.9	2.8	4.9	4.4	3.4	3.4	4.4	1.9	3.4	2.4	3.4	3.9	3.4	4.1	622700000	13964000	12013000	17556000	9220100	8113700	5250600	56147000	8510700	6200900	19844000	17895000	9484400	17942000	24341000	26156000	42435000	35898000	291730000	45	13838000	310310	266960	390130	204890	180310	116680	1247700	189130	137800	440990	397670	210770	398720	540910	581250	943000	797730	6482900	16491000	18227000	12545000	13314000	4888400	5888800	22166000	10973000	5623300	12211000	11449000	5482000	3036600	2564400	2692900	2437300	5879200	4011000	2	3	4	4	0	2	4	3	1	3	3	0	1	0	1	0	2	2	35	1696	18.2434	18.0263	18.5736	17.6445	17.4601	16.8322	20.2508	17.529	17.0722	18.7504	18.6012	17.6853	18.605	19.045	19.1488	19.8469	19.6055	22.6282	23.9752	24.1196	23.5806	23.6664	22.2209	22.4895	24.4018	23.3875	22.423	23.5417	23.4487	22.3863	21.534	21.2902	21.3607	21.2169	22.4872	21.9355
O95758;X6R242	O95758	8;2	6;1	6;1	Polypyrimidine tract-binding protein 3	PTBP3	sp|O95758|PTBP3_HUMAN Polypyrimidine tract-binding protein 3 OS=Homo sapiens OX=9606 GN=PTBP3 PE=1 SV=2	2	8	6	6	5	4	3	5	5	4	4	5	3	6	2	3	7	8	7	7	6	7	3	2	1	3	3	2	2	3	1	4	0	1	5	6	5	5	4	6	3	2	1	3	3	2	2	3	1	4	0	1	5	6	5	5	4	6	22.8	20.1	20.1	59.689	552	552;182	0	28.718	By MS/MS	By matching	By matching	By matching	By matching	By MS/MS	By MS/MS	By MS/MS	By matching	By MS/MS	By matching	By MS/MS	By MS/MS	By MS/MS	By MS/MS	By MS/MS	By MS/MS	By MS/MS	10	8.5	6.3	8	13	7.8	5.8	8	4.3	11.6	2.7	6.3	16.1	22.8	19.2	21.4	14.7	21.6	935990000	11076000	2846900	2643200	4730900	9361200	5279900	16428000	7911800	2629200	12503000	0	3571900	78324000	163970000	156120000	201120000	96929000	160540000	17	55059000	651520	167470	155480	278290	550660	310580	966330	465400	154660	735470	0	210110	4607300	9645600	9183800	11831000	5701700	9443700	10136000	7059300	0	4110500	5188100	9045600	11925000	13024000	0	7573300	0	0	9856900	9153700	9405600	13153000	10269000	9531700	1	0	0	0	0	0	2	3	0	3	0	1	2	4	2	5	3	4	30	2022	19.3134	17.3535	17.2464	18.0862	19.0708	18.2446	19.8822	18.8281	17.2387	19.4883		17.6808	22.1355	23.2014	23.1307	23.4961	22.443	23.1709	23.273	22.7511		21.9709	22.3068	23.1088	23.5075	23.6347		22.8525			23.2327	23.1259	23.1651	23.6489	23.2918	23.1843
P46937	P46937	4	4	4	Transcriptional coactivator YAP1	YAP1	sp|P46937|YAP1_HUMAN Transcriptional coactivator YAP1 OS=Homo sapiens OX=9606 GN=YAP1 PE=1 SV=2	1	4	4	4	1	0	1	1	1	1	2	0	1	2	2	1	2	4	4	2	4	4	1	0	1	1	1	1	2	0	1	2	2	1	2	4	4	2	4	4	1	0	1	1	1	1	2	0	1	2	2	1	2	4	4	2	4	4	16.7	16.7	16.7	54.461	504	504	0	20.639	By matching		By matching	By matching	By matching	By matching	By MS/MS		By matching	By matching	By MS/MS	By matching	By matching	By MS/MS	By MS/MS	By matching	By matching	By MS/MS	3.6	0	3.6	3.6	3.6	3.6	10.9	0	3.6	10.9	10.9	7.3	10.9	16.7	16.7	7.1	16.7	16.7	208660000	1726500	0	2454700	3140700	3921000	2664100	11988000	0	2095700	8727700	9298100	3571500	15490000	38819000	34084000	16005000	26731000	27941000	17	12274000	101560	0	144390	184750	230640	156710	705170	0	123280	513400	546940	210090	911170	2283500	2004900	941440	1572400	1643600	0	0	0	0	0	0	5218800	0	0	3462400	6376300	0	2712900	3034200	2355100	3381900	2589500	1902500	0	0	0	0	0	0	1	0	0	0	2	0	0	4	1	0	0	1	9	2687	16.632		17.1396	17.4952	17.8153	17.2577	19.4276		16.9116	18.9697	19.061	17.6806	19.7974	21.1228	20.9351	19.8445	20.5845	20.6484							22.3153			21.7233	22.6043		21.3714	21.5329	21.1674	21.6894	21.3042	20.8595
Q86XP3;A0A0A0MSJ0;J3KRE3;J3QRI2;J3KTK9	Q86XP3;A0A0A0MSJ0	14;13;1;1;1	14;13;1;1;1	14;13;1;1;1	ATP-dependent RNA helicase DDX42	DDX42	sp|Q86XP3|DDX42_HUMAN ATP-dependent RNA helicase DDX42 OS=Homo sapiens OX=9606 GN=DDX42 PE=1 SV=1;tr|A0A0A0MSJ0|A0A0A0MSJ0_HUMAN RNA helicase OS=Homo sapiens OX=9606 GN=DDX42 PE=1 SV=1	5	14	14	14	3	0	1	0	7	2	10	4	3	11	6	6	10	10	11	12	12	11	3	0	1	0	7	2	10	4	3	11	6	6	10	10	11	12	12	11	3	0	1	0	7	2	10	4	3	11	6	6	10	10	11	12	12	11	18.8	18.8	18.8	102.97	938	938;708;99;104;159	0	38.981	By matching		By matching		By matching	By matching	By MS/MS	By matching	By matching	By MS/MS	By matching	By matching	By MS/MS	By MS/MS	By MS/MS	By MS/MS	By MS/MS	By MS/MS	3.7	0	1.2	0	9.6	3.1	13.9	4.6	3.1	13	8.1	7.9	13.9	11.5	14.2	15.6	15.2	15.2	666500000	2582900	0	764470	0	9373300	2370100	20015000	4997900	3274800	21504000	6085600	9237000	38121000	62612000	113140000	170700000	71233000	130490000	44	15148000	58703	0	17374	0	213030	53867	454890	113590	74427	488730	138310	209930	866380	1423000	2571500	3879500	1618900	2965700	4917500	0	0	0	5257400	0	6331100	7562100	7761700	9504100	5979100	4296900	5621300	6133500	9500800	9958700	5668000	8641900	0	0	0	0	0	0	1	0	0	2	0	0	0	3	6	7	2	7	28	3855	15.8411		14.0846		17.7007	15.7171	18.7952	16.7935	16.1835	18.8987	17.0775	17.6795	19.7246	20.4405	21.2942	21.8874	20.6266	21.4999	22.2295				22.3259		22.594	22.8504	22.8879	23.1801	22.5115	22.0349	22.4225	22.5483	23.1796	23.2475	22.4344	23.0429
Q60FE5;A0A087WWY3	Q60FE5;A0A087WWY3	155;129	2;2	2;2		FLNA	tr|Q60FE5|Q60FE5_HUMAN Filamin-A OS=Homo sapiens OX=9606 GN=FLNA PE=1 SV=1;tr|A0A087WWY3|A0A087WWY3_HUMAN Filamin-A OS=Homo sapiens OX=9606 GN=FLNA PE=1 SV=1	2	155	2	2	84	80	131	127	151	143	105	89	126	127	137	148	113	124	101	120	103	125	0	0	0	0	2	2	0	0	0	0	0	2	0	0	0	0	0	0	0	0	0	0	2	2	0	0	0	0	0	2	0	0	0	0	0	0	64.2	0.6	0.6	278.22	2620	2620;2315	0.0002368	5.1452	By matching	By matching	By matching	By matching	By matching	By MS/MS	By matching	By matching	By matching	By matching	By matching	By MS/MS	By matching	By matching	By matching	By matching	By matching	By matching	42.4	40	61.2	57.9	64.1	61.8	49.8	41.2	51.5	54.9	55.9	61.6	54.8	58.7	52.3	56.7	50.4	56.5	53293000	0	0	0	0	8485100	17315000	0	0	0	0	0	27493000	0	0	0	0	0	0	131	406820	0	0	0	0	64772	132180	0	0	0	0	0	209870	0	0	0	0	0	0	0	0	0	0	5095900	9373400	0	0	0	0	0	12076000	0	0	0	0	0	0	0	0	0	0	0	1	0	0	0	0	0	2	0	0	0	0	0	0	3	3637					15.9831	17.0121						17.6791											22.2809	23.1601						23.5256
Q8IX90	Q8IX90	2	2	2	Spindle and kinetochore-associated protein 3	SKA3	sp|Q8IX90|SKA3_HUMAN Spindle and kinetochore-associated protein 3 OS=Homo sapiens OX=9606 GN=SKA3 PE=1 SV=2	1	2	2	2	1	1	2	2	2	2	2	0	1	2	2	2	1	0	2	1	0	0	1	1	2	2	2	2	2	0	1	2	2	2	1	0	2	1	0	0	1	1	2	2	2	2	2	0	1	2	2	2	1	0	2	1	0	0	7.8	7.8	7.8	46.359	412	412	0.00045496	4.2911	By matching	By matching	By MS/MS	By MS/MS	By MS/MS	By MS/MS	By MS/MS		By MS/MS	By MS/MS	By MS/MS	By MS/MS	By matching		By matching	By matching			3.4	3.4	7.8	7.8	7.8	7.8	7.8	0	3.4	7.8	7.8	7.8	4.4	0	7.8	3.4	0	0	39229000	730350	867870	4221100	2401100	5030300	4021200	2390300	0	1291400	3705600	4214600	4617100	1003300	0	3216700	1518400	0	0	22	1783200	33198	39449	191870	109140	228650	182780	108650	0	58700	168440	191570	209870	45606	0	146220	69020	0	0	0	0	0	2128600	2289900	2407100	1516400	0	0	0	2284800	0	0	0	0	0	0	0	0	0	0	1	1	1	1	0	1	0	1	0	0	0	0	0	0	0	6	3897	15.0188	15.2677	17.5498	16.7358	17.8028	17.4797	16.7293		15.8411	17.3619	17.5475	17.6791	15.4769		17.1578	16.0747						21.0215	21.1269	21.1989	20.5322				21.1236
H0Y8B3;Q96HN2	H0Y8B3;Q96HN2	8;7	3;2	3;2	Adenosylhomocysteinase;Putative adenosylhomocysteinase 3	AHCYL2	tr|H0Y8B3|H0Y8B3_HUMAN Adenosylhomocysteinase 3 (Fragment) OS=Homo sapiens OX=9606 GN=AHCYL2 PE=1 SV=1;sp|Q96HN2|SAHH3_HUMAN Adenosylhomocysteinase 3 OS=Homo sapiens OX=9606 GN=AHCYL2 PE=1 SV=1	2	8	3	3	1	1	1	0	1	3	4	3	2	2	2	3	7	8	7	7	6	7	0	0	0	0	0	2	1	1	1	1	1	1	2	3	3	2	2	2	0	0	0	0	0	2	1	1	1	1	1	1	2	3	3	2	2	2	16.2	7.9	7.9	58.004	518	518;611	0.0061012	2.0104	By matching	By matching	By matching		By matching	By MS/MS	By MS/MS	By MS/MS	By MS/MS	By MS/MS	By matching	By MS/MS	By matching	By MS/MS	By MS/MS	By MS/MS	By matching	By MS/MS	2.3	2.3	2.3	0	2.3	5.2	7.1	5.6	3.7	3.7	3.9	5.6	11.2	16.2	16	14.9	11	11.2	94907000	0	0	0	0	0	3110400	1915000	1573800	810790	3175300	1067800	5036700	6778700	16877000	16723000	12071000	9732400	16036000	24	3954500	0	0	0	0	0	129600	79791	65576	33783	132300	44491	209860	282440	703190	696790	502960	405510	668160	0	0	0	0	0	0	0	0	0	0	0	0	0	0	1319500	1220000	0	1208800	0	0	0	0	0	0	0	0	0	0	0	0	0	0	1	1	0	1	3	1308						16.9837	16.2839	16.0009	15.044	17.0135	15.4412	17.6791	18.1076	19.4236	19.4104	18.9401	18.6294	19.3498															20.3316	20.2184		20.2051
Q9NVH2;A0A087WXK3;A0A087WYC2	Q9NVH2	7;2;1	7;2;1	7;2;1	Integrator complex subunit 7	INTS7	sp|Q9NVH2|INT7_HUMAN Integrator complex subunit 7 OS=Homo sapiens OX=9606 GN=INTS7 PE=1 SV=1	3	7	7	7	3	3	5	4	6	3	4	2	3	4	5	5	5	3	4	4	6	6	3	3	5	4	6	3	4	2	3	4	5	5	5	3	4	4	6	6	3	3	5	4	6	3	4	2	3	4	5	5	5	3	4	4	6	6	9.7	9.7	9.7	106.83	962	962;152;87	0	106.78	By MS/MS	By matching	By MS/MS	By MS/MS	By MS/MS	By MS/MS	By MS/MS	By matching	By matching	By matching	By MS/MS	By MS/MS	By MS/MS	By MS/MS	By MS/MS	By MS/MS	By MS/MS	By MS/MS	4.1	4.1	6.5	5.2	8.2	4.1	5.5	3.1	3.8	5.2	6.5	6.5	6.9	4.1	5.5	5.4	8.5	8.5	247730000	2401300	2511000	10455000	4508100	17635000	3320600	3299100	1604300	2579900	8043400	7887900	10698000	19397000	20069000	22829000	33915000	31084000	45489000	51	4857400	47085	49236	205000	88395	345790	65110	64687	31456	50586	157710	154660	209770	380330	393510	447620	665010	609490	891940	2892400	4135500	4467500	2771500	5176500	4943800	1891500	3311000	4072700	3482500	2476900	4339600	3241400	3597500	3203600	2567700	2534400	2908600	0	0	1	0	2	0	0	0	0	0	1	1	2	2	2	3	3	4	21	4811	15.523	15.5874	17.6453	16.4317	18.3995	15.9906	15.9812	14.941	15.6265	17.2669	17.2387	17.6784	18.5369	18.586	18.7719	19.343	19.2172	19.7666	21.4638	21.9796	22.091	21.4022	22.3035	22.2372	20.8511	21.6588	21.9576	21.7317	21.2401	22.0491	21.6282	21.7786	21.6113	21.292	21.2732	21.4719
A0A087X1H5;Q15057;A0A0U1RQT1;H7C3K3;H7C3Q8;A0A5F9ZHJ9;C9J8L1;Q15027	A0A087X1H5;Q15057;A0A0U1RQT1	10;10;8;3;3;2;1;1	10;10;8;3;3;2;1;1	10;10;8;3;3;2;1;1	Arf-GAP with coiled-coil, ANK repeat and PH domain-containing protein 2	ACAP2	tr|A0A087X1H5|A0A087X1H5_HUMAN Arf-GAP with coiled-coil, ANK repeat and PH domain-containing protein 2 OS=Homo sapiens OX=9606 GN=ACAP2 PE=1 SV=1;sp|Q15057|ACAP2_HUMAN Arf-GAP with coiled-coil, ANK repeat and PH domain-containing protein 2 OS=Homo sapiens	8	10	10	10	1	1	3	2	3	0	7	3	1	3	3	4	6	7	9	8	8	7	1	1	3	2	3	0	7	3	1	3	3	4	6	7	9	8	8	7	1	1	3	2	3	0	7	3	1	3	3	4	6	7	9	8	8	7	17.9	17.9	17.9	88.02	777	777;778;547;228;256;215;51;740	0	47.678	By matching	By matching	By matching	By matching	By MS/MS		By MS/MS	By matching	By matching	By MS/MS	By MS/MS	By MS/MS	By MS/MS	By MS/MS	By MS/MS	By MS/MS	By MS/MS	By MS/MS	1.3	1	3.7	2.7	4.4	0	11.8	3.7	1.3	3.7	3.7	6	8.8	13.8	16.9	15.1	15.4	14	393310000	463030	322940	4783400	2438100	7152300	0	18139000	2037800	613710	6902800	8925800	9208900	24999000	47045000	84549000	77439000	48105000	50188000	44	8938900	10523	7339.6	108710	55412	162550	0	412250	46314	13948	156880	202860	209290	568150	1069200	1921600	1760000	1093300	1140600	0	0	2882000	3528900	4495500	0	6977500	3233800	0	4161500	5825600	5146800	3656300	3733500	5102100	4688200	4377400	4095500	0	0	0	0	0	0	3	0	0	0	0	1	0	1	3	6	3	2	19	120	13.3613	12.8415	16.7301	15.7579	17.3105		18.6532	15.4992	13.7678	17.2593	17.6301	17.6751	19.1159	20.0281	20.8739	20.7471	20.0603	20.1214			21.4586	21.7508	22.1001		22.7343	21.6248		21.9887	22.474	22.2952	21.802	21.8321	22.2827	22.1606	22.0616	21.9656
Q96DV4	Q96DV4	10	10	10	39S ribosomal protein L38, mitochondrial	MRPL38	sp|Q96DV4|RM38_HUMAN 39S ribosomal protein L38, mitochondrial OS=Homo sapiens OX=9606 GN=MRPL38 PE=1 SV=2	1	10	10	10	2	0	3	2	4	2	4	4	1	3	3	2	7	10	8	8	6	7	2	0	3	2	4	2	4	4	1	3	3	2	7	10	8	8	6	7	2	0	3	2	4	2	4	4	1	3	3	2	7	10	8	8	6	7	20.5	20.5	20.5	44.596	380	380	0	17.862	By matching		By matching	By MS/MS	By MS/MS	By MS/MS	By MS/MS	By MS/MS	By matching	By MS/MS	By MS/MS	By matching	By MS/MS	By MS/MS	By MS/MS	By MS/MS	By MS/MS	By MS/MS	4.5	0	8.2	4.5	10.8	4.7	10.8	9.7	2.9	7.4	6.8	5.5	18.7	20.5	16.3	17.9	16.3	16.1	691550000	1101200	0	2868300	1899600	6069000	1244900	10580000	2729200	860740	6218200	9372500	4602700	83019000	166430000	101400000	125710000	72950000	94492000	22	31434000	50056	0	130380	86346	275860	56585	480900	124060	39124	282640	426020	209210	3773600	7565000	4609300	5714000	3315900	4295100	1861100	0	2289600	2642200	3056900	2422700	4058900	3030700	2640900	3330400	4451100	2542900	11999000	13450000	8053300	8557000	8821600	7390700	0	0	0	0	1	1	2	0	0	0	0	0	5	8	5	5	4	3	34	4232	15.6113		16.9924	16.3978	18.0736	15.7881	18.8754	16.9207	15.2558	18.1086	18.7006	17.6746	21.8475	22.8509	22.1361	22.4461	21.661	22.0343	20.8277		21.1267	21.3333	21.5436	21.2082	21.9527	21.5312	21.3326	21.6673	22.0857	21.278	23.5164	23.6811	22.9411	23.0287	23.0726	22.8173
P20336;M0R257;S4R3Q3	P20336;M0R257;S4R3Q3	6;3;3	4;1;3	4;1;3	Ras-related protein Rab-3A	RAB3A	sp|P20336|RAB3A_HUMAN Ras-related protein Rab-3A OS=Homo sapiens OX=9606 GN=RAB3A PE=1 SV=1;tr|M0R257|M0R257_HUMAN Ras-related protein Rab-3A (Fragment) OS=Homo sapiens OX=9606 GN=RAB3A PE=1 SV=1;tr|S4R3Q3|S4R3Q3_HUMAN Ras-related protein Rab-3A OS=Homo sa	3	6	4	4	2	2	2	2	2	2	1	1	1	2	2	2	5	6	6	6	6	6	1	1	1	1	1	1	0	0	0	1	1	1	4	4	4	4	4	4	1	1	1	1	1	1	0	0	0	1	1	1	4	4	4	4	4	4	39.1	26.8	26.8	24.984	220	220;115;125	0	79.199	By MS/MS	By MS/MS	By matching	By MS/MS	By matching	By matching	By matching	By matching	By matching	By matching	By matching	By matching	By MS/MS	By MS/MS	By MS/MS	By MS/MS	By MS/MS	By MS/MS	10.5	10.5	10.5	10.5	10.5	10.5	3.6	3.6	3.6	10.5	10.5	10.5	30.5	39.1	39.1	39.1	39.1	39.1	419400000	2100600	2689000	3014200	1845600	2915700	2939200	0	0	0	1548900	1658200	2717700	23683000	54765000	60449000	108260000	62534000	88281000	13	32262000	161590	206850	231860	141970	224280	226090	0	0	0	119150	127550	209060	1821800	4212700	4649900	8327600	4810300	6790800	0	0	0	0	0	0	0	0	0	0	0	0	4218000	4568000	5993500	6297900	6826800	6239900	1	1	0	1	0	0	0	0	0	0	0	0	1	3	2	4	3	2	18	2370	17.302	17.6582	17.8229	17.1152	17.7749	17.7865				16.8624	16.9607	17.6736	20.7969	22.0063	22.1488	22.9895	22.1977	22.6952													22.0081	22.1231	22.515	22.5864	22.7028	22.5731
Q9H7Z7;A6NHH0;X6RJ95	Q9H7Z7;A6NHH0;X6RJ95	16;10;9	16;10;9	16;10;9	Prostaglandin E synthase 2;Prostaglandin E synthase 2 truncated form	PTGES2	sp|Q9H7Z7|PGES2_HUMAN Prostaglandin E synthase 2 OS=Homo sapiens OX=9606 GN=PTGES2 PE=1 SV=1;tr|A6NHH0|A6NHH0_HUMAN Prostaglandin E synthase 2 OS=Homo sapiens OX=9606 GN=PTGES2 PE=1 SV=2;tr|X6RJ95|X6RJ95_HUMAN Prostaglandin E synthase 2 (Fragment) OS=Homo	3	16	16	16	4	2	3	2	6	3	5	3	2	4	4	2	15	15	14	15	15	15	4	2	3	2	6	3	5	3	2	4	4	2	15	15	14	15	15	15	4	2	3	2	6	3	5	3	2	4	4	2	15	15	14	15	15	15	58.9	58.9	58.9	41.943	377	377;186;265	0	111.93	By MS/MS	By MS/MS	By matching	By MS/MS	By MS/MS	By matching	By matching	By matching	By matching	By MS/MS	By matching	By MS/MS	By MS/MS	By MS/MS	By MS/MS	By MS/MS	By MS/MS	By MS/MS	14.1	7.7	8.5	5	21.2	12.2	17.8	10.1	6.4	10.6	13	9.3	52.8	58.9	54.9	56.2	57	56.2	1744100000	5366200	2612800	4513600	3248400	12172000	1924900	11263000	1826700	977470	5217500	7482300	5226200	123520000	337160000	303190000	359030000	238230000	321140000	25	69764000	214650	104510	180540	129940	486890	76995	450510	73067	39099	208700	299290	209050	4940900	13486000	12128000	14361000	9529300	12846000	3504800	4399100	3512500	2089000	3132400	1000300	3533100	1484400	2441300	2145300	2921200	3762900	17560000	31975000	23702000	31621000	20936000	35336000	1	1	0	0	1	0	0	0	0	0	0	0	8	12	7	11	9	13	63	4657	17.7116	16.6733	17.462	16.9875	18.8932	16.2325	18.7812	16.1569	15.2548	17.6711	18.1912	17.6735	22.2363	23.685	23.5318	23.7757	23.1839	23.6148	21.7409	22.0688	21.7441	20.9944	21.5788	19.932	21.7525	20.5014	21.2192	21.0327	21.4781	21.8434	24.0658	24.9304	24.4985	24.9144	24.3195	25.0746
Q9UBV2;G3V3B3	Q9UBV2	11;3	11;3	11;3	Protein sel-1 homolog 1	SEL1L	sp|Q9UBV2|SE1L1_HUMAN Protein sel-1 homolog 1 OS=Homo sapiens OX=9606 GN=SEL1L PE=1 SV=3	2	11	11	11	1	2	7	4	3	2	2	1	1	7	1	4	8	5	6	10	7	7	1	2	7	4	3	2	2	1	1	7	1	4	8	5	6	10	7	7	1	2	7	4	3	2	2	1	1	7	1	4	8	5	6	10	7	7	22.3	22.3	22.3	88.754	794	794;163	0	64.617	By matching	By matching	By MS/MS	By MS/MS	By MS/MS	By MS/MS	By matching	By matching	By matching	By MS/MS	By matching	By MS/MS	By MS/MS	By MS/MS	By MS/MS	By MS/MS	By MS/MS	By MS/MS	2.3	4.8	14.7	8.4	7.3	3.3	5	2.3	2.3	12.1	2.3	8.2	16.9	12.8	13.5	19.5	16.1	14.7	761290000	1150600	5494500	32744000	15208000	8225300	1811700	7106800	595160	3293800	21780000	3897300	7938000	55550000	98194000	99358000	197490000	85848000	115610000	38	20034000	30280	144590	861680	400210	216450	47675	187020	15662	86680	573150	102560	208900	1461800	2584100	2614700	5197200	2259100	3042300	0	9081700	18344000	10640000	4895800	4062300	4277500	0	6374700	9380400	4186600	3849800	5871600	10544000	9276300	11182000	8018800	7583900	0	0	6	1	1	1	0	0	0	2	0	1	2	2	4	7	3	4	34	4947	14.8861	17.1416	19.7168	18.6104	17.7237	15.5409	17.5128	13.935	16.4034	19.1286	16.6461	17.6725	20.4793	21.3012	21.3182	22.3093	21.1073	21.5367		23.1145	24.1288	23.343	22.2231	21.9539	22.0283		22.6039	23.1612	21.9973	21.8764	22.4853	23.3299	23.1451	23.4147	22.935	22.8545
O43847;G3V1R5;F5H7V1;H0Y5G9	O43847;G3V1R5;F5H7V1;H0Y5G9	25;24;17;14	25;24;17;14	25;24;17;14	Nardilysin	NRD1	sp|O43847|NRDC_HUMAN Nardilysin OS=Homo sapiens OX=9606 GN=NRDC PE=1 SV=3;tr|G3V1R5|G3V1R5_HUMAN Nardilysin OS=Homo sapiens OX=9606 GN=NRDC PE=1 SV=1;tr|F5H7V1|F5H7V1_HUMAN Nardilysin OS=Homo sapiens OX=9606 GN=NRDC PE=1 SV=2;tr|H0Y5G9|H0Y5G9_HUMAN Nardily	4	25	25	25	9	6	6	3	5	3	13	2	1	5	5	8	19	21	19	22	22	21	9	6	6	3	5	3	13	2	1	5	5	8	19	21	19	22	22	21	9	6	6	3	5	3	13	2	1	5	5	8	19	21	19	22	22	21	25.5	25.5	25.5	131.7	1151	1151;1087;949;538	0	323.31	By MS/MS	By MS/MS	By matching	By matching	By matching	By matching	By MS/MS	By matching	By matching	By matching	By matching	By matching	By MS/MS	By MS/MS	By MS/MS	By MS/MS	By MS/MS	By MS/MS	8	6.6	6	2.5	6	3.4	12.8	1.7	1.1	4.9	4.9	8.9	18.8	23.2	20.8	22.7	22.7	23.4	2025600000	10608000	5798000	6648300	2249600	9712600	3824100	28884000	1628500	540590	6148500	6629300	10437000	174080000	312390000	273960000	432470000	325270000	414330000	50	40512000	212160	115960	132970	44993	194250	76481	577670	32570	10812	122970	132590	208730	3481700	6247700	5479300	8649500	6505400	8286600	6920000	6434200	2357300	1442100	4771800	1481100	7349600	1484800	0	3377000	4621800	4784500	25799000	34090000	27742000	34315000	36249000	35541000	0	0	0	0	0	0	1	0	0	0	0	0	11	19	15	20	14	15	95	1790	17.6948	16.8233	17.0207	15.4574	17.5676	16.2228	19.1399	14.9913	13.4003	16.9079	17.0166	17.6713	21.7314	22.5749	22.3856	23.0442	22.6332	22.9823	22.7223	22.6173	21.1687	20.4597	22.1861	20.4982	22.8092	20.5018		21.6873	22.14	22.1899	24.6208	25.0228	24.7256	25.0323	25.1114	25.083
Q14011;K7ENX8;K7ELV6;K7EJV5;K7ELT6;K7EJV1;K7EMY9;K7EPM4;K7ER40;K7EQR7;D6W5Y5;K7EQX4;K7ENN6;K7EIF7;K7EQL0	Q14011;K7ENX8;K7ELV6;K7EJV5;K7ELT6;K7EJV1;K7EMY9;K7EPM4;K7ER40;K7EQR7;D6W5Y5	9;8;8;8;8;8;8;8;8;8;8;1;1;1;1	9;8;8;8;8;8;8;8;8;8;8;1;1;1;1	9;8;8;8;8;8;8;8;8;8;8;1;1;1;1	Cold-inducible RNA-binding protein	CIRBP	sp|Q14011|CIRBP_HUMAN Cold-inducible RNA-binding protein OS=Homo sapiens OX=9606 GN=CIRBP PE=1 SV=1;tr|K7ENX8|K7ENX8_HUMAN Cold-inducible RNA-binding protein (Fragment) OS=Homo sapiens OX=9606 GN=CIRBP PE=1 SV=2;tr|K7ELV6|K7ELV6_HUMAN Cold-inducible RNA-bi	15	9	9	9	2	1	1	0	1	1	4	1	1	2	1	2	4	9	6	7	7	8	2	1	1	0	1	1	4	1	1	2	1	2	4	9	6	7	7	8	2	1	1	0	1	1	4	1	1	2	1	2	4	9	6	7	7	8	43	43	43	18.648	172	172;80;89;105;135;148;159;168;173;202;297;32;38;60;79	0	220.04	By MS/MS	By MS/MS	By matching		By matching	By matching	By MS/MS	By MS/MS	By matching	By MS/MS	By matching	By matching	By MS/MS	By MS/MS	By MS/MS	By MS/MS	By MS/MS	By MS/MS	14.5	6.4	6.4	0	6.4	6.4	22.1	6.4	6.4	14.5	6.4	18.6	22.1	43	39.5	39.5	39.5	40.7	1969700000	3739600	2521900	2062000	0	2312800	1408300	8605600	1280800	923310	5417400	1680400	2087000	175740000	406380000	361640000	428180000	278090000	287650000	10	196970000	373960	252190	206200	0	231280	140830	860560	128080	92331	541740	168040	208700	17574000	40638000	36164000	42818000	27809000	28765000	4925800	0	0	0	0	0	3387000	0	0	4012600	0	1248400	30994000	30707000	30323000	33859000	34274000	21380000	2	0	0	0	0	0	1	0	0	1	0	0	4	8	5	6	6	6	39	3287	18.5125	17.9442	17.6537		17.8193	17.1036	19.7149	16.9667	16.4945	19.0472	17.3584	17.6711	24.0669	25.2763	25.1081	25.3517	24.729	24.7778	22.2319						21.6916			21.9361		20.2516	24.8855	24.8721	24.8539	25.013	25.0306	24.3498
P43355;P43358;P43361;Q3SYA6;A0A0A0MSA3;A2A368;A8MXT2;Q96M61;O15480;P43363;O60732	P43355	8;2;2;1;1;1;1;1;1;1;1	8;2;2;1;1;1;1;1;1;1;1	8;2;2;1;1;1;1;1;1;1;1	Melanoma-associated antigen 1	MAGEA1	sp|P43355|MAGA1_HUMAN Melanoma-associated antigen 1 OS=Homo sapiens OX=9606 GN=MAGEA1 PE=1 SV=1	11	8	8	8	7	6	7	7	8	6	5	3	5	4	4	3	0	0	0	0	0	0	7	6	7	7	8	6	5	3	5	4	4	3	0	0	0	0	0	0	7	6	7	7	8	6	5	3	5	4	4	3	0	0	0	0	0	0	20.7	20.7	20.7	34.342	309	309;317;318;266;356;324;336;343;346;369;1142	0	12.519	By MS/MS	By MS/MS	By MS/MS	By MS/MS	By MS/MS	By MS/MS	By MS/MS	By MS/MS	By MS/MS	By MS/MS	By matching	By MS/MS							20.4	17.5	20.4	17.8	20.7	14.6	14.6	7.8	12.3	11.3	9.4	9.4	0	0	0	0	0	0	193050000	28602000	19539000	29964000	22697000	43015000	14351000	9161000	3965200	6368900	6885700	5802900	2703200	0	0	0	0	0	0	13	14850000	2200100	1503000	2304900	1745900	3308900	1103900	704690	305020	489910	529670	446380	207940	0	0	0	0	0	0	28617000	24942000	15197000	19703000	16157000	11015000	5182000	6264400	6566800	4555200	3306100	2095300	0	0	0	0	0	0	5	3	5	4	7	3	2	1	1	1	0	0	0	0	0	0	0	0	32	2657	21.0691	20.5194	21.1363	20.7355	21.6579	20.0742	19.4266	18.2185	18.9022	19.0147	18.7679	17.6658							24.7704	24.5721	23.8573	24.2319	23.9457	23.393	22.3051	22.5787	22.6468	22.1191	21.6567	20.9987
P46734;J3KRV4;E9PRZ0;J3QR49;P52564	P46734	5;1;1;1;1	5;1;1;1;1	5;1;1;1;1	Dual specificity mitogen-activated protein kinase kinase 3	MAP2K3	sp|P46734|MP2K3_HUMAN Dual specificity mitogen-activated protein kinase kinase 3 OS=Homo sapiens OX=9606 GN=MAP2K3 PE=1 SV=2	5	5	5	5	3	1	4	4	3	4	3	1	2	3	4	2	1	2	2	2	2	2	3	1	4	4	3	4	3	1	2	3	4	2	1	2	2	2	2	2	3	1	4	4	3	4	3	1	2	3	4	2	1	2	2	2	2	2	15	15	15	39.318	347	347;136;160;173;334	0	9.2227	By MS/MS	By MS/MS	By MS/MS	By MS/MS	By MS/MS	By MS/MS	By MS/MS	By MS/MS	By MS/MS	By MS/MS	By MS/MS	By MS/MS	By MS/MS	By matching	By MS/MS	By MS/MS	By MS/MS	By MS/MS	7.8	2.3	11.8	11.8	8.6	11.8	8.6	2.3	4.6	9.5	11.8	5.5	3.2	4.6	5.5	5.5	7.2	5.5	121820000	4721400	1791600	5290100	5292000	14182000	9560400	11307000	2454200	2776700	6996700	6239700	4977900	0	8296600	12172000	6359900	6525500	12878000	24	5075900	196730	74651	220420	220500	590920	398350	471110	102260	115700	291530	259990	207410	0	345690	507170	265000	271900	536560	4020300	0	3824700	4109100	6082400	6431400	3653700	0	3370700	3141200	3617200	2421200	0	920520	1799100	0	1687500	1441600	1	1	3	4	3	3	1	1	1	2	2	1	1	0	1	1	1	1	28	2678	17.5859	16.1879	17.7499	17.7504	19.1726	18.6037	18.8457	16.6419	16.82	18.1533	17.9881	17.6621		18.3991	18.9521	18.0156	18.0527	19.0334	21.9389		21.8669	21.9704	22.5362	22.6167	21.8009		21.6846	21.5829	21.7864	21.2073		19.8121	20.7788		20.6865	20.4592
Q9HB40;I3L4Z3	Q9HB40;I3L4Z3	2;1	2;1	2;1	Retinoid-inducible serine carboxypeptidase	SCPEP1	sp|Q9HB40|RISC_HUMAN Retinoid-inducible serine carboxypeptidase OS=Homo sapiens OX=9606 GN=SCPEP1 PE=1 SV=1;tr|I3L4Z3|I3L4Z3_HUMAN Carboxypeptidase (Fragment) OS=Homo sapiens OX=9606 GN=SCPEP1 PE=1 SV=1	2	2	2	2	1	1	1	1	1	1	1	1	1	0	1	1	2	2	2	2	2	2	1	1	1	1	1	1	1	1	1	0	1	1	2	2	2	2	2	2	1	1	1	1	1	1	1	1	1	0	1	1	2	2	2	2	2	2	5.5	5.5	5.5	50.83	452	452;176	0.00045096	4.1173	By matching	By matching	By matching	By matching	By MS/MS	By matching	By MS/MS	By matching	By matching		By matching	By matching	By MS/MS	By MS/MS	By MS/MS	By MS/MS	By MS/MS	By matching	2.4	2.4	2.4	2.4	2.4	2.4	2.4	2.4	2.4	0	2.4	2.4	5.5	5.5	5.5	5.5	5.5	5.5	110850000	1559500	1096300	2674900	1308700	2041300	2090800	3951000	908140	1077200	0	1886100	3730900	12733000	14756000	16406000	17296000	12015000	15320000	18	6158300	86636	60907	148610	72708	113400	116160	219500	50452	59846	0	104780	207270	707380	819770	911420	960900	667480	851090	0	0	0	0	0	0	0	0	0	0	0	0	1642800	1332500	1656300	1512400	0	1394500	0	0	0	0	0	0	1	0	0	0	0	0	1	1	2	2	1	0	8	4688	16.4027	15.8943	17.1812	16.1498	16.7911	16.8258	17.7439	15.6226	15.869		16.677	17.6612	19.4321	19.6449	19.7978	19.874	19.3484	19.699													20.6477	20.3457	20.6595	20.5284		20.4113
P42025	P42025	11	4	4	Beta-centractin	ACTR1B	sp|P42025|ACTY_HUMAN Beta-centractin OS=Homo sapiens OX=9606 GN=ACTR1B PE=1 SV=1	1	11	4	4	3	2	6	4	6	5	4	4	1	4	4	5	6	9	9	9	7	10	1	1	2	2	2	1	1	2	0	1	2	2	2	3	3	4	2	3	1	1	2	2	2	1	1	2	0	1	2	2	2	3	3	4	2	3	43.6	22.1	22.1	42.293	376	376	0	15.85	By matching	By MS/MS	By MS/MS	By MS/MS	By MS/MS	By MS/MS	By MS/MS	By matching	By matching	By MS/MS	By MS/MS	By matching	By MS/MS	By MS/MS	By MS/MS	By MS/MS	By MS/MS	By MS/MS	10.6	8.8	25.3	15.2	25.3	20.7	12.8	15.4	2.1	12.8	15.4	21.3	25.3	35.6	37.8	41.5	27.9	37.5	299750000	948300	635680	5218200	3016300	9722000	3300800	3763100	1597600	0	2577500	5210400	3926500	12917000	43170000	27602000	92276000	34144000	49726000	19	15776000	49911	33457	274640	158750	511690	173720	198060	84084	0	135660	274230	206660	679860	2272100	1452700	4856600	1797100	2617100	0	0	3818500	3193400	4730700	0	0	3080900	0	0	3631000	2180500	3146600	3456200	2551600	3009300	3316400	2778800	0	0	0	1	1	1	0	0	0	1	1	0	0	2	2	5	2	3	19	2635	15.6071	15.03	18.0672	17.2764	18.9649	17.4064	17.5956	16.3595		17.0496	18.065	17.6569	19.3749	21.1156	20.4703	22.2115	20.7772	21.3195			21.8646	21.6067	22.1736			21.5549			21.7919	21.0562	21.5854	21.7208	21.283	21.521	21.6612	21.406
Q99598;C4P0D4;C4P0D6;C4P0D8;Q5VVQ1;Q9NRI2	Q99598;C4P0D4;C4P0D6;C4P0D8	5;3;3;3;2;1	5;3;3;3;2;1	5;3;3;3;2;1	Translin-associated protein X	TSNAX;DISC1	sp|Q99598|TSNAX_HUMAN Translin-associated protein X OS=Homo sapiens OX=9606 GN=TSNAX PE=1 SV=1;tr|C4P0D4|C4P0D4_HUMAN Disrupted in schizophrenia 1 isoform 47 OS=Homo sapiens OX=9606 GN=TSNAX-DISC1 PE=2 SV=1;tr|C4P0D6|C4P0D6_HUMAN Disrupted in schizophrenia	6	5	5	5	1	1	1	1	0	0	2	1	0	1	1	1	2	5	4	3	4	1	1	1	1	1	0	0	2	1	0	1	1	1	2	5	4	3	4	1	1	1	1	1	0	0	2	1	0	1	1	1	2	5	4	3	4	1	27.6	27.6	27.6	33.112	290	290;138;186;188;163;40	0	12.301	By matching	By MS/MS	By matching	By matching			By matching	By matching		By matching	By matching	By matching	By matching	By MS/MS	By MS/MS	By MS/MS	By MS/MS	By MS/MS	4.5	6.6	6.6	6.6	0	0	10.3	4.5	0	6.6	6.6	6.6	12.4	27.6	23.4	16.9	23.4	6.6	108160000	570130	558640	1568600	602360	0	0	2096100	375700	0	781140	733690	3716700	3502600	23752000	16510000	30977000	13490000	8922200	18	6008800	31674	31035	87144	33464	0	0	116450	20872	0	43397	40761	206490	194590	1319600	917250	1721000	749460	495680	0	0	0	0	0	0	1397100	0	0	0	0	0	1252500	1356300	1792400	1990000	1003800	0	0	0	0	0	0	0	0	0	0	0	0	0	0	2	2	3	0	1	8	4386	14.951	14.9216	16.4111	15.0303			16.8294	14.3493		15.4053	15.3149	17.6557	17.5701	20.3317	19.807	20.7148	19.5155	18.919							20.414						20.2564	20.3712	20.7735	20.9243	19.937
Q9BRS2	Q9BRS2	2	2	2	Serine/threonine-protein kinase RIO1	RIOK1	sp|Q9BRS2|RIOK1_HUMAN Serine/threonine-protein kinase RIO1 OS=Homo sapiens OX=9606 GN=RIOK1 PE=1 SV=2	1	2	2	2	1	1	1	0	1	0	2	1	1	2	0	2	1	1	1	1	1	1	1	1	1	0	1	0	2	1	1	2	0	2	1	1	1	1	1	1	1	1	1	0	1	0	2	1	1	2	0	2	1	1	1	1	1	1	3.9	3.9	3.9	65.582	568	568	0.0017068	3.1653	By matching	By matching	By matching		By matching		By MS/MS	By matching	By matching	By MS/MS		By matching	By matching	By MS/MS	By matching	By matching	By matching	By matching	1.8	1.8	2.1	0	1.8	0	3.9	1.8	1.8	3.9	0	3.9	2.1	2.1	2.1	2.1	2.1	2.1	84114000	2089300	1831600	1475000	0	3238800	0	8518700	2410300	2478600	9080900	0	5342500	5869800	11646000	7422900	8185200	7411900	7112600	26	3235200	80357	70446	56729	0	124570	0	327640	92704	95332	349270	0	205480	225760	447930	285500	314820	285070	273560	0	0	0	0	0	0	3646300	0	0	0	0	0	0	0	0	0	0	0	0	0	0	0	0	0	1	0	0	1	0	0	0	1	0	0	0	0	3	4432	16.2941	16.1042	15.7918		16.9266		18.3218	16.5003	16.5407	18.414		17.6486	17.7844	18.7729	18.1231	18.2642	18.121	18.0615							21.798
P30419;K7EN82;B7Z8J4;Q5VUC6;O60551	P30419	11;4;3;3;3	11;4;3;3;3	11;4;3;3;3	Glycylpeptide N-tetradecanoyltransferase 1	NMT1	sp|P30419|NMT1_HUMAN Glycylpeptide N-tetradecanoyltransferase 1 OS=Homo sapiens OX=9606 GN=NMT1 PE=1 SV=2	5	11	11	11	4	0	1	0	4	2	4	1	2	4	2	3	9	10	9	11	9	11	4	0	1	0	4	2	4	1	2	4	2	3	9	10	9	11	9	11	4	0	1	0	4	2	4	1	2	4	2	3	9	10	9	11	9	11	26.2	26.2	26.2	56.806	496	496;72;137;485;498	0	174.16	By matching		By matching		By matching	By matching	By MS/MS	By matching	By matching	By MS/MS	By MS/MS	By matching	By MS/MS	By MS/MS	By MS/MS	By MS/MS	By MS/MS	By MS/MS	7.9	0	2.8	0	10.3	6	6.7	2.6	4.2	8.7	4.2	7.7	20.2	24.6	20.8	26.2	21	26.2	882640000	5521300	0	261960	0	5585800	622850	10945000	1118300	1208800	6648500	2488700	4308700	44773000	183330000	128740000	206760000	95416000	184920000	21	42031000	262920	0	12474	0	265990	29659	521210	53254	57562	316590	118510	205170	2132000	8730100	6130300	9845500	4543600	8805600	4032600	0	0	0	2942400	3500200	5276500	0	2657600	3805400	2498600	2376500	4902800	16386000	11341000	14075000	9535100	13738000	0	0	0	0	0	0	1	0	0	1	1	0	3	7	6	9	6	8	42	2508	18.0043		13.6066		18.021	14.8562	18.9915	15.7006	15.8128	18.2723	16.8546	17.6465	21.0238	23.0576	22.5475	23.231	22.1154	23.07	21.9433				21.4886	21.739	22.3311		21.3417	21.8596	21.2527	21.1804	22.2252	23.966	23.435	23.7466	23.1848	23.7117
H3BN55;P51159;H3BU81;H3BUD9;H3BS49;H3BVH7	H3BN55;P51159;H3BU81;H3BUD9;H3BS49;H3BVH7	4;4;3;3;3;3	3;3;2;2;2;2	3;3;2;2;2;2	Ras-related protein Rab-27A	RAB27A	tr|H3BN55|H3BN55_HUMAN Small monomeric GTPase (Fragment) OS=Homo sapiens OX=9606 GN=RAB27A PE=1 SV=1;sp|P51159|RB27A_HUMAN Ras-related protein Rab-27A OS=Homo sapiens OX=9606 GN=RAB27A PE=1 SV=3;tr|H3BU81|H3BU81_HUMAN Ras-related protein Rab-27A (Fragment)	6	4	3	3	2	3	3	3	2	2	2	0	0	2	2	1	0	1	2	1	1	1	2	3	3	3	2	2	2	0	0	2	2	1	0	0	1	0	0	0	2	3	3	3	2	2	2	0	0	2	2	1	0	0	1	0	0	0	22.7	17.3	17.3	20.98	185	185;221;71;95;136;146	0.00023245	4.7422	By MS/MS	By MS/MS	By MS/MS	By MS/MS	By MS/MS	By MS/MS	By matching			By matching	By matching	By matching		By matching	By matching	By matching	By matching	By matching	11.4	17.3	17.3	17.3	11.9	11.9	11.4	0	0	11.9	11.9	5.9	0	5.4	11.4	5.4	5.4	5.4	85518000	8889700	10705000	16515000	10783000	11122000	7601200	5786400	0	0	4474000	5108600	2459900	0	0	2074100	0	0	0	12	7126500	740810	892050	1376300	898600	926800	633440	482200	0	0	372830	425720	204990	0	0	172840	0	0	0	9511800	13880000	6172000	7156600	6649600	0	4708400	0	0	0	0	0	0	0	0	0	0	0	1	2	1	1	1	0	0	0	0	0	0	0	0	0	0	0	0	0	6	1365	19.4987	19.7668	20.3924	19.7773	19.8219	19.2728	18.8793			18.5082	18.6995	17.6452			17.3991				23.1813	23.7265	22.5573	22.7708	22.6648		22.1668
A6NNI4;A0A2R8Y478;G8JLH6;P21926;A0A087WU13	A6NNI4;A0A2R8Y478;G8JLH6;P21926;A0A087WU13	6;6;6;6;4	6;6;6;6;4	6;6;6;6;4	Tetraspanin;CD9 antigen	CD9	tr|A6NNI4|A6NNI4_HUMAN Tetraspanin OS=Homo sapiens OX=9606 GN=CD9 PE=1 SV=1;tr|A0A2R8Y478|A0A2R8Y478_HUMAN Tetraspanin OS=Homo sapiens OX=9606 GN=CD9 PE=1 SV=1;tr|G8JLH6|G8JLH6_HUMAN Tetraspanin OS=Homo sapiens OX=9606 GN=CD9 PE=1 SV=2;sp|P21926|CD9_HUMAN	5	6	6	6	0	0	0	0	0	0	0	0	0	0	0	1	6	5	6	5	4	4	0	0	0	0	0	0	0	0	0	0	0	1	6	5	6	5	4	4	0	0	0	0	0	0	0	0	0	0	0	1	6	5	6	5	4	4	17	17	17	17.764	159	159;159;251;228;182	0	233.3												By matching	By MS/MS	By MS/MS	By MS/MS	By MS/MS	By MS/MS	By MS/MS	0	0	0	0	0	0	0	0	0	0	0	6.3	17	17	17	17	13.8	17	1719400000	0	0	0	0	0	0	0	0	0	0	0	1024500	293440000	471840000	427470000	275830000	116430000	133410000	5	343890000	0	0	0	0	0	0	0	0	0	0	0	204890	58688000	94368000	85494000	55166000	23286000	26682000	0	0	0	0	0	0	0	0	0	0	0	0	49892000	50873000	29995000	20442000	12894000	12320000	0	0	0	0	0	0	0	0	0	0	0	0	5	5	4	4	4	2	24	387												17.6445	25.8066	26.4918	26.3493	25.7173	24.473	24.6694													25.5723	25.6004	24.8382	24.285	23.6202	23.5545
F8W6H5;O14638	F8W6H5;O14638	1;1	1;1	1;1	Ectonucleotide pyrophosphatase/phosphodiesterase family member 3;Alkaline phosphodiesterase I;Nucleotide pyrophosphatase	ENPP3	tr|F8W6H5|F8W6H5_HUMAN Ectonucleotide pyrophosphatase/phosphodiesterase family member 3 OS=Homo sapiens OX=9606 GN=ENPP3 PE=1 SV=1;sp|O14638|ENPP3_HUMAN Ectonucleotide pyrophosphatase/phosphodiesterase family member 3 OS=Homo sapiens OX=9606 GN=ENPP3 PE=1	2	1	1	1	0	0	1	0	1	0	1	0	0	0	1	1	1	0	0	1	0	1	0	0	1	0	1	0	1	0	0	0	1	1	1	0	0	1	0	1	0	0	1	0	1	0	1	0	0	0	1	1	1	0	0	1	0	1	3	3	3	76.011	663	663;875	1	-2			By matching		By matching		By MS/MS				By MS/MS	By MS/MS	By MS/MS			By MS/MS		By MS/MS	0	0	3	0	3	0	3	0	0	0	3	3	3	0	0	3	0	3	74048000	0	0	1622100	0	2381700	0	1687000	0	0	0	1056500	5527000	9875400	0	0	29520000	0	22379000	27	2742500	0	0	60079	0	88211	0	62483	0	0	0	39130	204700	365750	0	0	1093300	0	828840	0	0	0	0	0	0	722110	0	0	0	0	0	0	0	0	0	0	0	0	0	0	0	0	0	0	0	0	0	0	0	1	0	0	0	0	0	1	1216			15.8746		16.4287		15.9312				15.256	17.6432	18.4805			20.0603		19.6607							19.4619
Q9HAB8;Q5VVM3	Q9HAB8	12;2	12;2	12;2	Phosphopantothenate--cysteine ligase	PPCS	sp|Q9HAB8|PPCS_HUMAN Phosphopantothenate--cysteine ligase OS=Homo sapiens OX=9606 GN=PPCS PE=1 SV=2	2	12	12	12	4	2	2	2	4	3	5	2	1	4	3	4	10	10	10	12	11	9	4	2	2	2	4	3	5	2	1	4	3	4	10	10	10	12	11	9	4	2	2	2	4	3	5	2	1	4	3	4	10	10	10	12	11	9	35.4	35.4	35.4	34.005	311	311;213	0	57.531	By matching	By matching	By matching	By matching	By MS/MS	By matching	By MS/MS	By matching	By matching	By MS/MS	By MS/MS	By MS/MS	By MS/MS	By MS/MS	By MS/MS	By MS/MS	By MS/MS	By MS/MS	11.6	5.8	6.1	7.1	11.9	10	13.8	6.4	3.5	11.3	10	11.6	27	32.5	30.5	35.4	32.8	30.2	1648200000	2889600	1014200	1432900	1423800	10765000	1495700	9274100	1359400	339290	6909000	3256400	3684400	122010000	275530000	261710000	414870000	249770000	280460000	18	91567000	160530	56346	79605	79102	598030	83092	515230	75524	18849	383830	180910	204690	6778500	15307000	14540000	23048000	13876000	15581000	4004400	3166600	0	2813500	4647600	2027400	4008400	0	0	3871800	3477400	2308800	29142000	23421000	17606000	12993000	31956000	25570000	0	0	0	0	1	0	0	0	0	0	0	0	8	6	5	7	7	7	41	4679	17.2925	15.782	16.2806	16.2714	19.1899	16.3424	18.9749	16.2046	14.2022	18.5501	17.4649	17.6431	22.6925	23.8677	23.7935	24.4581	23.7261	23.8933	21.9332	21.5945		21.4239	22.1481	20.9512	21.9346			21.8846	21.7296	21.1387	24.7966	24.4813	24.0696	23.6312	24.9296	24.6079
P08572;A0A3B3IT80;A0A3B3ITQ8;A0A3B3IS04;A0A3B3IRV2;A2A352;A0A3B3IS47;A0A087WY39	P08572	10;3;3;1;1;1;1;1	10;3;3;1;1;1;1;1	10;3;3;1;1;1;1;1	Collagen alpha-2(IV) chain;Canstatin	COL4A2	sp|P08572|CO4A2_HUMAN Collagen alpha-2(IV) chain OS=Homo sapiens OX=9606 GN=COL4A2 PE=1 SV=4	8	10	10	10	1	1	8	9	3	2	2	4	6	6	3	4	0	1	1	0	0	0	1	1	8	9	3	2	2	4	6	6	3	4	0	1	1	0	0	0	1	1	8	9	3	2	2	4	6	6	3	4	0	1	1	0	0	0	9.4	9.4	9.4	167.55	1712	1712;121;361;47;93;102;166;311	0	22.047	By matching	By matching	By MS/MS	By MS/MS	By matching	By matching	By MS/MS	By MS/MS	By MS/MS	By MS/MS	By matching	By matching		By MS/MS	By matching				0.7	0.7	7.2	8.5	2.7	2	1.9	3.6	4.8	5.1	2.7	4	0	0.9	0.9	0	0	0	295190000	1861900	611230	70055000	80198000	13607000	4474000	11294000	10017000	17649000	49977000	9187700	17344000	0	3413400	5497700	0	0	0	85	3472800	21904	7190.9	824170	943500	160090	52635	132870	117850	207630	587970	108090	204050	0	40158	64679	0	0	0	0	0	45983000	71517000	6255600	5984400	6254600	8649900	14610000	22705000	7538100	5507700	0	0	0	0	0	0	0	0	7	7	0	0	1	0	1	4	0	0	0	0	0	0	0	0	20	2163	14.4189	12.812	19.6526	19.8477	17.2885	15.6837	17.0197	16.8466	17.6637	19.1654	16.7219	17.6386		15.2934	15.981						25.4546	26.0918	22.5767	22.5128	22.5765	23.0443	23.8005	24.4365	22.8458	22.393
A0A0A0MRM8;A0A1Y0BRN3;E7EW20;Q9UM54;A0A590UJ40;A0A590UKB0;A0A590UJ75;A0A590UK22;A0A590UK86;A0A590UK71;A0A5F9ZI03;Q5JVM0;A0A590UJW9	A0A0A0MRM8;A0A1Y0BRN3;E7EW20;Q9UM54;A0A590UJ40;A0A590UKB0;A0A590UJ75;A0A590UK22;A0A590UK86;A0A590UK71;A0A5F9ZI03	38;37;37;37;36;28;28;26;20;19;19;4;3	38;37;37;37;36;28;28;26;20;19;19;4;3	10;9;9;9;8;0;0;0;0;0;0;4;0	Unconventional myosin-VI	MYO6	tr|A0A0A0MRM8|A0A0A0MRM8_HUMAN Unconventional myosin-6 OS=Homo sapiens OX=9606 GN=MYO6 PE=1 SV=1;tr|A0A1Y0BRN3|A0A1Y0BRN3_HUMAN Unconventional myosin-6 OS=Homo sapiens OX=9606 GN=MYO6 PE=1 SV=1;tr|E7EW20|E7EW20_HUMAN Unconventional myosin-6 OS=Homo sapiens	13	38	38	10	8	4	6	1	9	6	11	4	3	9	6	7	29	31	27	35	28	37	8	4	6	1	9	6	11	4	3	9	6	7	29	31	27	35	28	37	0	0	0	0	1	1	1	0	1	2	0	0	6	6	6	8	8	9	33.4	33.4	8.9	145.01	1253	1253;1285;1295;1294;1294;924;926;878;690;634;661;174;194	0	323.31	By MS/MS	By MS/MS	By matching	By matching	By matching	By matching	By MS/MS	By MS/MS	By matching	By MS/MS	By matching	By matching	By MS/MS	By MS/MS	By MS/MS	By MS/MS	By MS/MS	By MS/MS	10.1	5.3	7	0.7	9.8	6.1	13.1	5	2.5	7.9	4.5	9.8	26.8	28.5	26	31.4	28.1	32.8	3454500000	5933400	1444300	7260100	831160	9208000	4814300	27812000	2416700	3391900	17313000	6324600	12242000	228610000	568750000	488220000	885540000	409870000	774540000	60	57575000	98889	24072	121000	13853	153470	80238	463530	40278	56532	288550	105410	204030	3810100	9479200	8137100	14759000	6831200	12909000	3988800	695640	3359300	0	3358900	1480200	7556800	1659600	3137400	4250300	1927000	3769800	34060000	60691000	49560000	67203000	46082000	68400000	1	0	0	0	0	0	1	0	0	0	0	0	14	24	19	27	18	27	131	173	16.5935	14.5551	16.8846	13.7579	17.2276	16.292	18.8223	15.2977	15.7868	18.1385	16.6857	17.6384	21.8614	23.1763	22.9561	23.8151	22.7037	23.6219	21.9275	19.408	21.6797		21.6796	20.4974	22.8493	20.6624	21.5811	22.0191	20.8779	21.8461	25.0216	25.855	25.5627	26.002	25.4577	26.0275
P23786;A0A1B0GTB8;A0A1B0GWC0;A0A1B0GVF3;A0A1B0GV75;A0A1B0GTM0;A0A1B0GUD9;A0A1B0GTL9;A0A1B0GUB8	P23786;A0A1B0GTB8;A0A1B0GWC0;A0A1B0GVF3;A0A1B0GV75	20;19;19;19;18;5;2;1;1	20;19;19;19;18;5;2;1;1	20;19;19;19;18;5;2;1;1	Carnitine O-palmitoyltransferase 2, mitochondrial	CPT2	sp|P23786|CPT2_HUMAN Carnitine O-palmitoyltransferase 2, mitochondrial OS=Homo sapiens OX=9606 GN=CPT2 PE=1 SV=2;tr|A0A1B0GTB8|A0A1B0GTB8_HUMAN Carnitine O-palmitoyltransferase 2, mitochondrial OS=Homo sapiens OX=9606 GN=CPT2 PE=1 SV=1;tr|A0A1B0GWC0|A0A1B0	9	20	20	20	3	0	1	1	2	1	4	1	0	3	0	2	13	17	14	19	17	18	3	0	1	1	2	1	4	1	0	3	0	2	13	17	14	19	17	18	3	0	1	1	2	1	4	1	0	3	0	2	13	17	14	19	17	18	34.8	34.8	34.8	73.776	658	658;635;647;670;598;223;81;54;72	0	187.17	By MS/MS		By MS/MS	By matching	By matching	By matching	By matching	By matching		By matching		By matching	By MS/MS	By MS/MS	By MS/MS	By MS/MS	By MS/MS	By MS/MS	6.8	0	1.7	1.5	4.4	2.3	6.2	1.5	0	5.6	0	2.1	24	29.9	26.9	33.3	30.9	31.5	1346900000	1228100	0	11633000	1147300	2102300	580970	8781700	2692800	0	6275800	0	7340000	85117000	206480000	196680000	323870000	206760000	286210000	36	37414000	34113	0	323140	31869	58397	16138	243940	74800	0	174330	0	203890	2364400	5735500	5463400	8996400	5743200	7950400	2813500	0	0	0	0	0	2582100	0	0	1650100	0	0	12537000	18801000	19907000	27358000	17880000	24410000	1	0	0	0	0	0	0	0	0	0	0	0	6	10	10	12	8	12	59	2421	15.058		18.3018	14.9599	15.8336	13.9782	17.8962	16.1908		17.4115		17.6374	21.173	22.4515	22.3814	23.1009	22.4534	22.9226	21.4239						21.3001			20.6541			23.5797	24.1643	24.2468	24.7055	24.0918	24.541
P25445	P25445	2	2	2	Tumor necrosis factor receptor superfamily member 6	FAS	sp|P25445|TNR6_HUMAN Tumor necrosis factor receptor superfamily member 6 OS=Homo sapiens OX=9606 GN=FAS PE=1 SV=1	1	2	2	2	2	2	2	2	2	1	2	2	1	2	2	2	0	0	0	1	0	0	2	2	2	2	2	1	2	2	1	2	2	2	0	0	0	1	0	0	2	2	2	2	2	1	2	2	1	2	2	2	0	0	0	1	0	0	4.8	4.8	4.8	37.732	335	335	0.0036246	2.3142	By MS/MS	By MS/MS	By matching	By MS/MS	By MS/MS	By matching	By MS/MS	By matching	By matching	By matching	By matching	By matching				By matching			4.8	4.8	4.8	4.8	4.8	2.1	4.8	4.8	2.1	4.8	4.8	4.8	0	0	0	2.7	0	0	52413000	3949100	3949500	3576700	3922700	5590700	1365900	7330400	2204700	662930	5722200	5362300	4075300	0	0	0	4700200	0	0	20	2620600	197460	197480	178830	196140	279540	68295	366520	110230	33147	286110	268110	203770	0	0	0	235010	0	0	3485200	3875100	2489400	3152400	2704400	0	3379500	2805000	0	2994000	3177700	2159700	0	0	0	0	0	0	0	0	0	0	1	0	2	0	0	0	0	0	0	0	0	0	0	0	3	2438	17.5912	17.5913	17.4482	17.5815	18.0927	16.0595	18.4835	16.7502	15.0166	18.1262	18.0325	17.6366				17.8424			21.7328	21.8858	21.2474	21.588	21.3669		21.6884	21.4196		21.5136	21.5996	21.0424
P48960	P48960	3	3	3	CD97 antigen;CD97 antigen subunit alpha;CD97 antigen subunit beta	CD97	sp|P48960|AGRE5_HUMAN Adhesion G protein-coupled receptor E5 OS=Homo sapiens OX=9606 GN=ADGRE5 PE=1 SV=4	1	3	3	3	2	2	3	2	2	2	2	0	2	2	2	2	0	0	0	0	0	0	2	2	3	2	2	2	2	0	2	2	2	2	0	0	0	0	0	0	2	2	3	2	2	2	2	0	2	2	2	2	0	0	0	0	0	0	5.3	5.3	5.3	91.868	835	835	0.00025621	7.136	By MS/MS	By MS/MS	By MS/MS	By MS/MS	By MS/MS	By MS/MS	By matching		By matching	By matching	By matching	By matching							3.2	3.2	5.3	3.2	3.2	3.2	3.2	0	3.2	3.2	3.2	3.2	0	0	0	0	0	0	50126000	4003000	4136000	7269900	4004900	8784600	3426200	4453000	0	1280500	3395600	3265800	6106200	0	0	0	0	0	0	30	1670900	133430	137870	242330	133500	292820	114210	148430	0	42684	113190	108860	203540	0	0	0	0	0	0	3401600	4012800	3053300	3978600	3389000	2725500	2340200	0	2367200	2282700	2509400	2709600	0	0	0	0	0	0	1	1	2	2	1	1	0	0	0	0	0	0	0	0	0	0	0	0	8	2715	17.0257	17.0729	17.8866	17.0265	18.1597	16.8013	17.1794		15.3814	16.7884	16.7321	17.635							21.6978	21.9362	21.5419	21.9238	21.6924	21.3781	21.1582		21.1748	21.1223	21.2589	21.3696
Q96GM5;F8VUB0;F8VZ70;F8VW95;F8VRQ4	Q96GM5;F8VUB0;F8VZ70	5;4;3;2;2	3;2;2;1;1	3;2;2;1;1	SWI/SNF-related matrix-associated actin-dependent regulator of chromatin subfamily D member 1	SMARCD1	sp|Q96GM5|SMRD1_HUMAN SWI/SNF-related matrix-associated actin-dependent regulator of chromatin subfamily D member 1 OS=Homo sapiens OX=9606 GN=SMARCD1 PE=1 SV=2;tr|F8VUB0|F8VUB0_HUMAN SWI/SNF-related matrix-associated actin-dependent regulator of chromatin	5	5	3	3	1	1	0	0	2	1	3	0	0	2	2	2	4	4	4	4	4	4	1	1	0	0	2	1	3	0	0	2	2	2	2	2	2	2	2	2	1	1	0	0	2	1	3	0	0	2	2	2	2	2	2	2	2	2	11.1	6.4	6.4	58.232	515	515;289;278;113;313	0.00023815	5.2698	By matching	By matching			By matching	By matching	By MS/MS			By matching	By matching	By MS/MS	By matching	By MS/MS	By MS/MS	By matching	By matching	By matching	2.5	2.1	0	0	3.9	1.7	6.4	0	0	4.3	3.9	3.9	8.9	8.9	8.9	8.9	9.3	8.9	150550000	685610	308350	0	0	5043900	1925700	8563300	0	0	7650800	4460900	6505600	12536000	27708000	21071000	21483000	11208000	21402000	32	4704800	21425	9636	0	0	157620	60177	267600	0	0	239090	139400	203300	391740	865880	658460	671350	350240	668830	0	0	0	0	0	0	2778100	0	0	3237300	0	0	2462300	2576900	2166000	2029900	0	2174400	0	0	0	0	0	0	0	0	0	0	0	0	0	1	2	0	0	0	3	4264	14.387	13.2342			17.2661	15.8769	18.0297			17.8672	17.0889	17.6333	18.5795	19.7238	19.3287	19.3567	18.418	19.3513							21.4057			21.6264			21.2316	21.2972	21.0466	20.953		21.0522
Q9BVK2;H0YDQ1;H0YDD3;E9PLP7;E9PP04;E9PP80;H0YDV4;H0YCV0;E9PNE2;E9PK79;H0YEE0;E9PP96	Q9BVK2;H0YDQ1;H0YDD3	4;2;2;1;1;1;1;1;1;1;1;1	4;2;2;1;1;1;1;1;1;1;1;1	4;2;2;1;1;1;1;1;1;1;1;1	Probable dolichyl pyrophosphate Glc1Man9GlcNAc2 alpha-1,3-glucosyltransferase	ALG8	sp|Q9BVK2|ALG8_HUMAN Probable dolichyl pyrophosphate Glc1Man9GlcNAc2 alpha-1,3-glucosyltransferase OS=Homo sapiens OX=9606 GN=ALG8 PE=1 SV=2;tr|H0YDQ1|H0YDQ1_HUMAN Alpha-1,3-glucosyltransferase (Fragment) OS=Homo sapiens OX=9606 GN=ALG8 PE=1 SV=1;tr|H0YDD3	12	4	4	4	2	2	2	2	2	2	2	1	1	2	2	2	4	4	4	4	4	4	2	2	2	2	2	2	2	1	1	2	2	2	4	4	4	4	4	4	2	2	2	2	2	2	2	1	1	2	2	2	4	4	4	4	4	4	9.7	9.7	9.7	60.087	526	526;87;226;96;126;133;197;228;236;242;281;282	0	37.012	By MS/MS	By MS/MS	By MS/MS	By MS/MS	By MS/MS	By matching	By matching	By matching	By matching	By matching	By MS/MS	By matching	By MS/MS	By MS/MS	By MS/MS	By MS/MS	By MS/MS	By MS/MS	3.2	3.2	3.2	3.2	3.2	3.2	3.2	1.7	1.7	3.2	3.2	3.2	9.7	9.7	9.7	9.7	9.7	9.7	1764500000	3743400	3594800	8233700	4829500	5790100	3384600	4384200	755960	1668600	3624900	3861200	3048500	170060000	300930000	297280000	414850000	246780000	287690000	15	117630000	249560	239650	548920	321960	386010	225640	292280	50397	111240	241660	257410	203230	11337000	20062000	19819000	27656000	16452000	19179000	1903100	2358900	2473000	2024600	1471600	1235000	1077800	0	0	1220700	1409400	791280	31177000	27755000	32269000	30418000	26052000	27473000	0	1	0	1	0	0	0	0	0	0	1	0	4	5	5	4	5	2	28	4490	17.929	17.8706	19.0662	18.2965	18.5583	17.7837	18.157	15.6211	16.7633	17.8826	17.9737	17.6328	23.4345	24.258	24.2404	24.7211	23.9718	24.193	20.8599	21.1697	21.2378	20.9492	20.489	20.2361	20.0397			20.2193	20.4266	19.5938	24.894	24.7262	24.9436	24.8584	24.6349	24.7115
K7EIU8;Q13485;K7EL15;K7EL18;K7EIJ2;K7ES96;K7ELK2;K7ENG1;A0A087WUF3	K7EIU8;Q13485;K7EL15;K7EL18;K7EIJ2;K7ES96	4;4;2;2;2;2;1;1;1	4;4;2;2;2;2;1;1;1	4;4;2;2;2;2;1;1;1	Mothers against decapentaplegic homolog;Mothers against decapentaplegic homolog 4	SMAD4	tr|K7EIU8|K7EIU8_HUMAN Mothers against decapentaplegic homolog OS=Homo sapiens OX=9606 GN=SMAD4 PE=1 SV=1;sp|Q13485|SMAD4_HUMAN Mothers against decapentaplegic homolog 4 OS=Homo sapiens OX=9606 GN=SMAD4 PE=1 SV=1;tr|K7EL15|K7EL15_HUMAN Mothers against deca	9	4	4	4	1	2	1	1	1	1	2	1	1	1	2	2	1	4	4	3	3	3	1	2	1	1	1	1	2	1	1	1	2	2	1	4	4	3	3	3	1	2	1	1	1	1	2	1	1	1	2	2	1	4	4	3	3	3	12.7	12.7	12.7	50.052	456	456;552;120;126;140;320;82;90;220	0	24.512	By MS/MS	By MS/MS	By matching	By MS/MS	By matching	By matching	By MS/MS	By matching	By matching	By MS/MS	By matching	By MS/MS	By matching	By MS/MS	By MS/MS	By MS/MS	By MS/MS	By MS/MS	1.8	3.7	1.8	1.8	1.8	1.8	3.7	1.8	1.8	1.8	3.7	6.1	4.4	12.7	12.7	10.7	10.7	10.7	174840000	2054200	2377100	1870900	2325700	1521000	1367700	8721100	1369900	1004700	2522500	4803200	3860400	4166000	35977000	28362000	27184000	19918000	25436000	19	9202200	108120	125110	98468	122400	80054	71987	459010	72100	52881	132770	252800	203180	219260	1893500	1492700	1430700	1048300	1338800	0	0	0	0	0	0	3299700	0	0	0	0	2214400	0	1882800	1507500	2932000	2609800	2758700	1	0	0	0	0	0	1	0	0	0	0	1	0	3	3	1	3	2	15	1520	16.7223	16.9328	16.5874	16.9012	16.2887	16.1354	18.8082	16.1377	15.6905	17.0186	17.9476	17.6324	17.7423	20.8526	20.5095	20.4483	19.9996	20.3525							21.6539					21.0785		20.8444	20.5237	21.4835	21.3155	21.3956
Q7Z5L9	Q7Z5L9	13	13	13	Interferon regulatory factor 2-binding protein 2	IRF2BP2	sp|Q7Z5L9|I2BP2_HUMAN Interferon regulatory factor 2-binding protein 2 OS=Homo sapiens OX=9606 GN=IRF2BP2 PE=1 SV=2	1	13	13	13	2	2	1	3	0	0	6	2	1	4	3	2	9	9	10	11	8	11	2	2	1	3	0	0	6	2	1	4	3	2	9	9	10	11	8	11	2	2	1	3	0	0	6	2	1	4	3	2	9	9	10	11	8	11	38.5	38.5	38.5	61.024	587	587	0	187.79	By matching	By matching	By matching	By matching			By MS/MS	By MS/MS	By matching	By matching	By MS/MS	By matching	By MS/MS	By MS/MS	By MS/MS	By MS/MS	By MS/MS	By MS/MS	6.5	5.6	3.4	8.7	0	0	19.3	7.2	3.4	13.6	11.2	7.8	28.6	33	34.6	31.7	26.4	34.9	1341600000	4403200	3228000	3725100	4033200	0	0	28152000	3405300	4260900	11978000	10110000	6494300	91106000	172960000	250480000	338030000	120170000	289050000	32	41925000	137600	100870	116410	126040	0	0	879750	106410	133150	374300	315950	202950	2847100	5405000	7827500	10564000	3755400	9032700	5650300	0	0	3997300	0	0	10057000	6012400	0	6156200	6342900	4518700	17975000	13589000	28734000	19827000	12030000	18831000	0	0	0	0	0	0	2	1	0	0	1	0	6	5	11	8	4	7	45	3803	17.0701	16.6221	16.8289	16.9435			19.7467	16.6993	17.0227	18.5138	18.2693	17.6308	21.4411	22.3659	22.9001	23.3327	21.8405	23.1067	22.4299			21.9306			23.2617	22.5195		22.5536	22.5967	22.1075	24.0995	23.6959	24.7763	24.241	23.5201	24.1666
Q96D15;M0QYB8;M0QZH0	Q96D15;M0QYB8;M0QZH0	6;4;3	6;4;3	6;4;3	Reticulocalbin-3	RCN3	sp|Q96D15|RCN3_HUMAN Reticulocalbin-3 OS=Homo sapiens OX=9606 GN=RCN3 PE=1 SV=1;tr|M0QYB8|M0QYB8_HUMAN Reticulocalbin-3 (Fragment) OS=Homo sapiens OX=9606 GN=RCN3 PE=1 SV=1;tr|M0QZH0|M0QZH0_HUMAN Reticulocalbin-3 (Fragment) OS=Homo sapiens OX=9606 GN=RCN3	3	6	6	6	5	5	2	4	5	3	4	3	3	5	3	1	0	0	1	1	0	0	5	5	2	4	5	3	4	3	3	5	3	1	0	0	1	1	0	0	5	5	2	4	5	3	4	3	3	5	3	1	0	0	1	1	0	0	22.9	22.9	22.9	37.493	328	328;150;169	0	16.764	By MS/MS	By MS/MS	By MS/MS	By MS/MS	By MS/MS	By MS/MS	By MS/MS	By MS/MS	By MS/MS	By MS/MS	By MS/MS	By matching			By matching	By matching			21.6	14	9.8	14	22.9	14	18.6	14	18.3	22.9	18.6	5.2	0	0	4.6	4.6	0	0	144380000	12772000	9758600	8831100	9928000	16547000	6593300	27748000	4865800	10760000	22331000	6419400	2831700	0	0	2413700	2577400	0	0	14	10313000	912310	697040	630790	709140	1182000	470950	1982000	347560	768540	1595100	458530	202260	0	0	172410	184100	0	0	10737000	11429000	9796500	11943000	6184100	5648000	7141900	6345100	16694000	9429200	3093900	0	0	0	0	0	0	0	4	2	1	3	3	1	3	1	2	3	0	0	0	0	0	0	0	0	23	4225	19.7992	19.4109	19.2668	19.4357	20.1728	18.8452	20.9185	18.4069	19.5518	20.6052	18.8067	17.6259			17.3955	17.4901			23.3561	23.4462	23.2238	23.5097	22.5601	22.4293	22.7679	22.5972	23.9928	23.1687	21.561
A0A286YEY1;P01876;A0A0G2JMB2;A0A286YEY5;P01877	A0A286YEY1;P01876;A0A0G2JMB2	5;5;3;2;2	5;5;3;2;2	5;5;3;2;2	Ig alpha-1 chain C region	IGHA1	tr|A0A286YEY1|A0A286YEY1_HUMAN Immunoglobulin heavy constant alpha 1 (Fragment) OS=Homo sapiens OX=9606 GN=IGHA1 PE=1 SV=1;sp|P01876|IGHA1_HUMAN Immunoglobulin heavy constant alpha 1 OS=Homo sapiens OX=9606 GN=IGHA1 PE=1 SV=2;tr|A0A0G2JMB2|A0A0G2JMB2_HUMAN	5	5	5	5	2	2	5	1	3	5	4	4	4	4	1	2	5	0	2	2	4	0	2	2	5	1	3	5	4	4	4	4	1	2	5	0	2	2	4	0	2	2	5	1	3	5	4	4	4	4	1	2	5	0	2	2	4	0	14.6	14.6	14.6	42.848	398	398;353;340;391;340	0	10.309	By matching	By MS/MS	By MS/MS	By matching	By MS/MS	By MS/MS	By MS/MS	By MS/MS	By MS/MS	By MS/MS	By MS/MS	By MS/MS	By MS/MS		By MS/MS	By matching	By matching		6.5	6.5	14.6	4.3	8.3	14.6	12.1	10.8	10.8	12.1	2.3	4	14.6	0	6.5	8	12.8	0	249990000	3053300	2579800	35188000	1595000	9265200	63570000	15184000	9843300	21138000	11419000	3505700	3015800	22207000	0	11736000	10952000	25737000	0	15	16666000	203550	171990	2345800	106330	617680	4238000	1012300	656220	1409200	761270	233720	201050	1480500	0	782390	730140	1715800	0	3239300	0	19020000	0	3916300	51237000	6811000	7568200	27473000	5979400	0	0	4068300	0	1340600	1618000	2007400	0	0	1	2	0	1	5	2	1	2	1	1	1	2	0	1	0	0	0	20	375	17.635	17.392	21.1616	16.6982	19.2365	22.015	19.9492	19.3238	20.4264	19.538	17.8344	17.6172	20.4977		19.5775	19.4778	20.7104		21.6273		24.181		21.9011	25.6107	22.6994	22.8515	24.7115	22.5116			21.956		20.3544	20.6258	20.9369
O15234;J3KSY7	O15234	3;1	3;1	3;1	Protein CASC3	CASC3	sp|O15234|CASC3_HUMAN Protein CASC3 OS=Homo sapiens OX=9606 GN=CASC3 PE=1 SV=2	2	3	3	3	1	1	2	0	1	1	1	1	1	2	0	1	3	3	3	2	3	2	1	1	2	0	1	1	1	1	1	2	0	1	3	3	3	2	3	2	1	1	2	0	1	1	1	1	1	2	0	1	3	3	3	2	3	2	5.4	5.4	5.4	76.277	703	703;223	0.0011104	3.8192	By matching	By MS/MS	By matching		By matching	By matching	By MS/MS	By MS/MS	By matching	By matching		By matching	By matching	By MS/MS	By MS/MS	By MS/MS	By MS/MS	By MS/MS	1	1	3.1	0	1	2.3	1	2.1	1	3.1	0	2.3	5.4	5.4	5.4	4.4	5.4	3.3	162690000	618300	469300	1515400	0	1082800	2581600	2162100	1349000	474420	3920400	0	5422800	17986000	32635000	27984000	24369000	21101000	19023000	27	6025700	22900	17382	56127	0	40103	95616	80079	49962	17571	145200	0	200840	666140	1208700	1036400	902570	781510	704540	0	0	1757300	0	0	0	0	0	0	2680800	0	0	2130600	2454900	2075000	2264800	1939900	1758500	0	0	0	0	0	0	0	1	0	0	0	0	0	3	1	1	1	0	7	1708	14.4831	14.0853	15.7764		15.2914	16.545	16.2891	15.6085	14.1009	17.1477		17.6157	19.3455	20.205	19.9831	19.7837	19.5759	19.4263			20.7449							21.3542			21.0228	21.2272	20.9847	21.111	20.8876	20.7459
O15067;J3QSG0;J3QSH6;J3KTQ5;J3KTL4;H0YGH1	O15067	15;3;3;1;1;1	15;3;3;1;1;1	15;3;3;1;1;1	Phosphoribosylformylglycinamidine synthase	PFAS	sp|O15067|PUR4_HUMAN Phosphoribosylformylglycinamidine synthase OS=Homo sapiens OX=9606 GN=PFAS PE=1 SV=4	6	15	15	15	7	4	3	4	5	3	10	5	2	4	7	5	6	10	12	14	9	12	7	4	3	4	5	3	10	5	2	4	7	5	6	10	12	14	9	12	7	4	3	4	5	3	10	5	2	4	7	5	6	10	12	14	9	12	13.9	13.9	13.9	144.73	1338	1338;131;135;62;103;385	0	33.053	By MS/MS	By MS/MS	By MS/MS	By matching	By MS/MS	By matching	By MS/MS	By MS/MS	By matching	By MS/MS	By MS/MS	By MS/MS	By MS/MS	By MS/MS	By MS/MS	By MS/MS	By MS/MS	By MS/MS	6.2	3.6	2.8	4	4.8	3.3	7.8	4.6	1.6	3.2	6.7	4.6	6.1	10.2	11.9	13.1	9.6	12.4	765580000	7366700	2909800	5289100	4709200	16726000	4556600	43130000	6120500	1105900	7315500	12447000	11612000	32639000	99038000	105780000	181560000	69291000	153980000	58	13200000	127010	50170	91191	81192	288390	78562	743630	105530	19068	126130	214600	200200	562740	1707600	1823800	3130400	1194700	2654800	6975500	5223700	4069300	5887000	8684300	4064400	16534000	7116600	3261100	7195200	7164600	5536100	5809400	6937800	7841100	9507600	7280800	9510800	2	1	0	0	2	0	9	0	0	2	1	1	3	4	4	9	3	8	49	1691	16.9546	15.6145	16.4766	16.309	18.1377	16.2615	19.5042	16.6873	14.2189	16.9446	17.7113	17.6111	19.1021	20.7035	20.7985	21.5779	20.1882	21.3402	22.7339	22.3166	21.9563	22.4891	23.05	21.9546	23.9789	22.7628	21.6369	22.7786	22.7725	22.4004	22.47	22.726	22.9026	23.1806	22.7957	23.1811
Q00653	Q00653	5	5	5	Nuclear factor NF-kappa-B p100 subunit;Nuclear factor NF-kappa-B p52 subunit	NFKB2	sp|Q00653|NFKB2_HUMAN Nuclear factor NF-kappa-B p100 subunit OS=Homo sapiens OX=9606 GN=NFKB2 PE=1 SV=4	1	5	5	5	2	2	0	2	2	1	4	2	2	3	1	2	2	2	1	3	1	1	2	2	0	2	2	1	4	2	2	3	1	2	2	2	1	3	1	1	2	2	0	2	2	1	4	2	2	3	1	2	2	2	1	3	1	1	7.9	7.9	7.9	96.748	900	900	0.0015198	3.4286	By matching	By matching		By matching	By matching	By matching	By MS/MS	By matching	By matching	By matching	By matching	By matching	By matching	By MS/MS	By matching	By matching	By MS/MS	By MS/MS	2.6	3.6	0	3.6	3.2	1.1	5.8	3.2	3.6	4.7	1.4	3.6	3.9	3.2	1.1	5.7	1.1	2.1	120940000	2244600	2913200	0	3325500	5535600	627360	9941000	3726400	4448000	9780800	1947900	8195800	5178100	22824000	5300400	18842000	4620100	11490000	41	2949800	54746	71055	0	81111	135010	15301	242460	90887	108490	238560	47511	199900	126290	556680	129280	459550	112690	280230	2260400	0	0	0	0	0	4989600	0	0	2406400	0	0	1760500	0	0	2281800	0	0	0	0	0	0	0	0	4	0	0	0	0	0	0	1	0	0	1	0	6	3068	15.7405	16.1166		16.3076	17.0427	13.9013	17.8874	16.4718	16.7272	17.864	15.536	17.6089	16.9464	19.0865	16.9801	18.8099	16.782	18.0963	21.1081						22.2505			21.1984			20.7476			21.1217
Q8IZH2;H7C5E4	Q8IZH2;H7C5E4	6;5	6;5	6;5	5-3 exoribonuclease 1	XRN1	sp|Q8IZH2|XRN1_HUMAN 5-3 exoribonuclease 1 OS=Homo sapiens OX=9606 GN=XRN1 PE=1 SV=1;tr|H7C5E4|H7C5E4_HUMAN 5-3 exoribonuclease 1 (Fragment) OS=Homo sapiens OX=9606 GN=XRN1 PE=1 SV=1	2	6	6	6	3	1	3	4	6	5	1	2	5	5	5	4	3	5	3	3	2	4	3	1	3	4	6	5	1	2	5	5	5	4	3	5	3	3	2	4	3	1	3	4	6	5	1	2	5	5	5	4	3	5	3	3	2	4	4	4	4	194.1	1706	1706;1160	0	10.964	By matching	By matching	By MS/MS	By MS/MS	By MS/MS	By MS/MS	By matching	By MS/MS	By MS/MS	By MS/MS	By MS/MS	By MS/MS	By matching	By matching	By matching	By matching	By matching	By matching	2	0.6	1.9	2.6	4	3.2	0.6	1.5	3.2	3.2	3.4	2.6	2	3.4	2.2	2.2	1.3	2.8	280350000	7930600	2132800	8769800	8092900	37839000	16184000	1787300	9692400	10688000	19525000	23924000	15391000	12768000	31981000	17632000	23426000	4479500	28112000	77	3641000	102990	27699	113890	105100	491410	210180	23211	125880	138810	253570	310700	199880	165820	415340	228980	304230	58175	365090	4473900	0	5416300	5034200	21919000	9437400	0	0	6532700	8689200	20794000	6402000	3245000	2631900	2342800	2351100	2383500	2733300	0	0	1	1	5	1	0	0	0	1	3	1	0	0	0	0	0	0	13	3918	16.6521	14.7575	16.7973	16.6814	18.9066	17.6813	14.5025	16.9417	17.0828	17.952	18.2452	17.6088	17.3393	18.6639	17.8049	18.2148	15.8281	18.4779	22.0931		22.3689	22.2633	24.3857	23.17			22.6392	23.0508	24.3097	22.6101	21.6298	21.3277	21.1598	21.1649	21.1847	21.3822
Q9NZL9;H7C0X7;E5RJR3	Q9NZL9;H7C0X7	13;8;2	13;8;2	13;8;2	Methionine adenosyltransferase 2 subunit beta	MAT2B	sp|Q9NZL9|MAT2B_HUMAN Methionine adenosyltransferase 2 subunit beta OS=Homo sapiens OX=9606 GN=MAT2B PE=1 SV=1;tr|H7C0X7|H7C0X7_HUMAN Methionine adenosyltransferase 2 subunit beta (Fragment) OS=Homo sapiens OX=9606 GN=MAT2B PE=1 SV=1	3	13	13	13	4	1	1	5	5	3	10	2	3	6	5	2	11	10	12	11	12	12	4	1	1	5	5	3	10	2	3	6	5	2	11	10	12	11	12	12	4	1	1	5	5	3	10	2	3	6	5	2	11	10	12	11	12	12	40.1	40.1	40.1	37.551	334	334;198;117	0	101.69	By matching	By matching	By matching	By matching	By matching	By matching	By MS/MS	By matching	By matching	By MS/MS	By MS/MS	By MS/MS	By MS/MS	By MS/MS	By MS/MS	By MS/MS	By MS/MS	By MS/MS	14.1	3.6	3.6	16.2	21.6	10.5	33.5	7.5	11.1	24.3	21.6	6.6	37.4	34.4	40.1	36.5	40.1	40.1	1981800000	2481500	522250	990370	2641500	11258000	2807600	54980000	1716100	3399600	19739000	7967500	3791000	92788000	305020000	342770000	429890000	283510000	415500000	19	104300000	130610	27487	52125	139030	592510	147770	2893700	90322	178930	1038900	419340	199520	4883600	16054000	18041000	22626000	14922000	21868000	2627900	0	0	2261800	4330000	2218400	17378000	2383400	3709400	5643600	3997100	1685900	20102000	30373000	35271000	29216000	34351000	32673000	0	0	0	0	0	0	4	0	0	2	0	0	7	9	10	8	13	10	63	4883	16.9949	14.7465	15.6697	17.085	19.1765	17.173	21.4645	16.4628	17.449	19.9866	18.6778	17.6062	22.2195	23.9364	24.1048	24.4315	23.8309	24.3823	21.3255			21.109	22.0459	21.0811	24.0508	21.1846	21.8228	22.4282	21.9305	20.6851	24.2608	24.8563	25.072	24.8003	25.0338	24.9616
Q9H446;E5RJE3;E5RGS5;E5RGQ3	Q9H446;E5RJE3;E5RGS5;E5RGQ3	2;1;1;1	2;1;1;1	2;1;1;1	RWD domain-containing protein 1	RWDD1	sp|Q9H446|RWDD1_HUMAN RWD domain-containing protein 1 OS=Homo sapiens OX=9606 GN=RWDD1 PE=1 SV=1;tr|E5RJE3|E5RJE3_HUMAN RWD domain-containing protein 1 (Fragment) OS=Homo sapiens OX=9606 GN=RWDD1 PE=1 SV=1;tr|E5RGS5|E5RGS5_HUMAN RWD domain-containing prote	4	2	2	2	1	0	1	0	1	0	1	0	0	1	1	1	1	2	1	2	2	2	1	0	1	0	1	0	1	0	0	1	1	1	1	2	1	2	2	2	1	0	1	0	1	0	1	0	0	1	1	1	1	2	1	2	2	2	16.9	16.9	16.9	27.939	243	243;51;67;72	0.0015241	3.4956	By matching		By matching		By matching		By MS/MS			By matching	By matching	By matching	By MS/MS	By MS/MS	By MS/MS	By MS/MS	By MS/MS	By MS/MS	3.7	0	3.7	0	3.7	0	3.7	0	0	3.7	3.7	3.7	3.7	16.9	3.7	16.9	16.9	16.9	175490000	2090900	0	1543200	0	3107800	0	4171400	0	0	2071800	2765300	1593100	10918000	27978000	26895000	39186000	23730000	29443000	8	21937000	261370	0	192900	0	388470	0	521430	0	0	258970	345660	199130	1364800	3497300	3361800	4898200	2966200	3680400	0	0	0	0	0	0	0	0	0	0	0	0	0	2108300	0	2855900	2894500	2223600	0	0	0	0	0	0	1	0	0	0	0	0	1	1	1	2	2	1	9	4622	17.9957		17.5575		18.5674		18.9921			17.9824	18.399	17.6034	20.3803	21.7378	21.6808	22.2238	21.5002	21.8114														21.0076		21.4455	21.4649	21.0845
A0A0G2JR44;Q9P209	A0A0G2JR44;Q9P209	2;2	2;2	2;2	Centrosomal protein of 72 kDa	CEP72	tr|A0A0G2JR44|A0A0G2JR44_HUMAN Centrosomal protein of 72 kDa (Fragment) OS=Homo sapiens OX=9606 GN=CEP72 PE=1 SV=1;sp|Q9P209|CEP72_HUMAN Centrosomal protein of 72 kDa OS=Homo sapiens OX=9606 GN=CEP72 PE=1 SV=2	2	2	2	2	1	0	1	0	1	1	1	0	0	0	1	1	0	0	0	0	0	1	1	0	1	0	1	1	1	0	0	0	1	1	0	0	0	0	0	1	1	0	1	0	1	1	1	0	0	0	1	1	0	0	0	0	0	1	5.9	5.9	5.9	18.904	170	170;647	0.0026628	2.5881	By MS/MS		By matching		By MS/MS	By matching	By matching				By matching	By matching						By matching	4.1	0	5.9	0	5.9	5.9	4.1	0	0	0	5.9	5.9	0	0	0	0	0	5.9	12655000	1619900	0	1408400	0	1657300	1506100	1217300	0	0	0	589650	1791900	0	0	0	0	0	2864900	9	1406200	179990	0	156490	0	184140	167350	135260	0	0	0	65516	199100	0	0	0	0	0	318320	0	0	0	0	0	0	0	0	0	0	0	0	0	0	0	0	0	229590	1	0	0	0	1	0	0	0	0	0	0	0	0	0	0	0	0	0	2	298	17.4576		17.2557		17.4904	17.3525	17.0454				15.9996	17.6031						18.2801																		17.8087
P50548;M0QXN0	P50548	3;1	3;1	3;1	ETS domain-containing transcription factor ERF	ERF	sp|P50548|ERF_HUMAN ETS domain-containing transcription factor ERF OS=Homo sapiens OX=9606 GN=ERF PE=1 SV=2	2	3	3	3	1	0	1	1	3	1	2	0	0	1	1	2	2	3	1	3	2	3	1	0	1	1	3	1	2	0	0	1	1	2	2	3	1	3	2	3	1	0	1	1	3	1	2	0	0	1	1	2	2	3	1	3	2	3	9.1	9.1	9.1	58.702	548	548;98	0.00024919	6.3361	By matching		By matching	By matching	By MS/MS	By MS/MS	By matching			By matching	By matching	By matching	By matching	By MS/MS	By matching	By matching	By matching	By MS/MS	2.4	0	3.1	3.1	9.1	2.4	5.5	0	0	3.1	2.4	5.5	5.5	9.1	3.1	9.1	5.5	9.1	169440000	3015000	0	1953500	2412500	16799000	0	9853500	0	0	3440200	3612800	4573300	6769200	24725000	11562000	28016000	14271000	38437000	23	7366900	131090	0	84935	104890	730380	0	428410	0	0	149570	157080	198840	294310	1075000	502680	1218100	620470	1671200	0	0	0	0	7798700	0	0	0	0	0	0	0	0	1493400	0	0	0	0	0	0	0	0	1	1	0	0	0	0	0	0	0	1	0	0	0	0	3	2763	17.0002		16.3741	16.6785	19.4783		18.7086			17.1905	17.2611	17.6012	18.167	20.0359	18.9393	20.2162	19.243	20.6725					22.8948									20.5102
Q9BWS9;E9PPA0;E9PI70;E9PIP0;E9PRL3;E9PPH0;E9PKF1;H0YC89;H0YDL6;H0YCC4	Q9BWS9;E9PPA0	11;6;4;4;4;4;3;2;1;1	11;6;4;4;4;4;3;2;1;1	11;6;4;4;4;4;3;2;1;1	Chitinase domain-containing protein 1	CHID1	sp|Q9BWS9|CHID1_HUMAN Chitinase domain-containing protein 1 OS=Homo sapiens OX=9606 GN=CHID1 PE=1 SV=1;tr|E9PPA0|E9PPA0_HUMAN Chitinase domain-containing protein 1 (Fragment) OS=Homo sapiens OX=9606 GN=CHID1 PE=1 SV=1	10	11	11	11	2	0	2	3	3	2	3	0	2	3	2	3	3	6	7	10	7	7	2	0	2	3	3	2	3	0	2	3	2	3	3	6	7	10	7	7	2	0	2	3	3	2	3	0	2	3	2	3	3	6	7	10	7	7	35.9	35.9	35.9	44.94	393	393;224;115;119;131;162;84;108;69;84	0	26.609	By MS/MS		By MS/MS	By MS/MS	By MS/MS	By MS/MS	By MS/MS		By MS/MS	By MS/MS	By MS/MS	By MS/MS	By MS/MS	By MS/MS	By MS/MS	By MS/MS	By MS/MS	By MS/MS	5.3	0	4.8	7.1	7.1	4.8	7.1	0	4.1	7.1	4.1	7.1	7.1	20.4	23.9	33.3	23.9	25.2	590590000	1013100	0	3336800	2319200	4380500	1385100	3707400	0	1842900	9467000	1992300	3766500	21574000	114430000	107310000	153340000	76467000	84259000	19	31084000	53319	0	175620	122060	230550	72901	195120	0	96997	498260	104860	198230	1135500	6022700	5647800	8070500	4024600	4434700	2370200	0	4075300	2569600	1758800	3133900	1901800	0	0	3185100	0	1787000	4913900	9040400	7425400	10341000	7002400	5876900	0	0	0	1	1	0	0	0	0	1	0	0	2	3	5	8	3	3	27	4510	15.7024		17.4221	16.8972	17.8147	16.1537	17.574		16.5657	18.9265	16.6781	17.5968	20.1149	22.522	22.4293	22.9442	21.9404	22.0804	21.1766		21.9585	21.2931	20.7462	21.5795	20.8589			21.6029		20.7691	22.2284	23.108	22.824	23.3019	22.7394	22.4866
Q9H6R7	Q9H6R7	3	3	3	WD repeat and coiled-coil-containing protein C2orf44	C2orf44	sp|Q9H6R7|WDCP_HUMAN WD repeat and coiled-coil-containing protein OS=Homo sapiens OX=9606 GN=WDCP PE=1 SV=1	1	3	3	3	2	1	1	2	3	2	2	2	1	2	3	2	1	1	1	1	0	0	2	1	1	2	3	2	2	2	1	2	3	2	1	1	1	1	0	0	2	1	1	2	3	2	2	2	1	2	3	2	1	1	1	1	0	0	5.3	5.3	5.3	79.135	721	721	0.00023866	5.2982	By matching	By matching	By matching	By MS/MS	By MS/MS	By MS/MS	By matching	By MS/MS	By MS/MS	By matching	By MS/MS	By MS/MS	By matching	By matching	By matching	By matching			3.5	1.9	1.9	3.5	5.3	3.5	3.5	3.5	1.9	3.5	5.3	3.7	1.9	1.9	1.9	1.5	0	0	55495000	2339400	800840	630370	3272200	16213000	3543700	2555200	3471400	368190	2002000	8355900	6127800	818030	2257800	689250	2049800	0	0	31	1790200	75464	25834	20335	105560	523000	114310	82424	111980	11877	64581	269540	197670	26388	72832	22234	66122	0	0	3192200	0	0	3340900	4629700	3903400	2338800	3543000	0	2008900	2742800	2532100	0	0	0	0	0	0	0	0	0	1	4	0	0	0	0	0	2	1	0	0	0	0	0	0	8	4644	16.2035	14.657	14.3117	16.6877	18.9965	16.8026	16.3308	16.7729	13.5359	15.9788	18.0401	17.5927	14.6876	16.1523	14.4405	16.0128			21.6061			21.6718	22.1425	21.8963	21.1573	21.7565		20.938	21.3872	21.2719
Q9NRX5	Q9NRX5	1	1	1	Serine incorporator 1	SERINC1	sp|Q9NRX5|SERC1_HUMAN Serine incorporator 1 OS=Homo sapiens OX=9606 GN=SERINC1 PE=1 SV=1	1	1	1	1	0	1	1	1	1	0	1	0	0	0	0	1	1	1	1	1	1	1	0	1	1	1	1	0	1	0	0	0	0	1	1	1	1	1	1	1	0	1	1	1	1	0	1	0	0	0	0	1	1	1	1	1	1	1	3.8	3.8	3.8	50.494	453	453	0	52.931		By matching	By matching	By matching	By matching		By matching					By matching	By MS/MS	By MS/MS	By MS/MS	By MS/MS	By MS/MS	By MS/MS	0	3.8	3.8	3.8	3.8	0	3.8	0	0	0	0	3.8	3.8	3.8	3.8	3.8	3.8	3.8	108180000	0	751990	986700	1039800	2350100	0	1973900	0	0	0	0	3359300	6754200	18905000	18608000	19875000	14953000	18623000	17	6363500	0	44235	58041	61163	138240	0	116110	0	0	0	0	197600	397310	1112100	1094600	1169100	879600	1095500	0	0	0	0	0	0	844890	0	0	0	0	0	0	0	0	0	0	0	0	0	0	0	0	0	0	0	0	0	0	0	1	1	1	1	1	1	6	4778		15.4329	15.8248	15.9004	17.0768		16.8251					17.5922	18.5999	20.0849	20.062	20.157	19.7465	20.0632							19.6884
H7C0E5;O75312;H7BZM7;H7C449	H7C0E5;O75312;H7BZM7	12;12;10;2	12;12;10;2	12;12;10;2	Zinc finger protein ZPR1	ZPR1	tr|H7C0E5|H7C0E5_HUMAN Zinc finger protein ZPR1 (Fragment) OS=Homo sapiens OX=9606 GN=ZPR1 PE=1 SV=1;sp|O75312|ZPR1_HUMAN Zinc finger protein ZPR1 OS=Homo sapiens OX=9606 GN=ZPR1 PE=1 SV=1;tr|H7BZM7|H7BZM7_HUMAN Zinc finger protein ZPR1 (Fragment) OS=Homo	4	12	12	12	9	6	4	7	10	4	8	3	1	7	8	3	11	10	9	10	8	11	9	6	4	7	10	4	8	3	1	7	8	3	11	10	9	10	8	11	9	6	4	7	10	4	8	3	1	7	8	3	11	10	9	10	8	11	39.1	39.1	39.1	42.542	386	386;459;430;102	0	70.911	By MS/MS	By MS/MS	By MS/MS	By MS/MS	By MS/MS	By MS/MS	By MS/MS	By MS/MS	By MS/MS	By MS/MS	By MS/MS	By matching	By MS/MS	By MS/MS	By MS/MS	By MS/MS	By MS/MS	By MS/MS	28.5	18.1	12.2	22.3	33.4	12.2	24.6	8.3	2.8	22	21.5	8.5	37.3	36.8	33.2	30.3	26.2	37.3	647910000	17311000	9859900	6742000	11088000	26721000	7433900	37659000	5294600	771370	19218000	12092000	4147700	53881000	89813000	81830000	107130000	61041000	95878000	21	30853000	824340	469520	321050	527980	1272400	354000	1793300	252120	36732	915160	575810	197510	2565800	4276800	3896600	5101400	2906700	4565600	15083000	15842000	9008400	9652000	8910000	8993700	14178000	8351800	0	7546000	6618600	5610900	6734000	6352200	6210600	6168900	6279400	6172300	5	1	0	4	3	0	5	0	0	0	0	0	6	5	5	3	3	3	43	1411	19.6529	18.8408	18.2924	19.0101	20.2791	18.4334	20.7742	17.9438	15.1647	19.8037	19.1352	17.5916	21.291	22.0281	21.8938	22.2825	21.471	22.1224	23.8464	23.9173	23.1028	23.2024	23.087	23.1005	23.7572	22.9937		22.8473	22.6581	22.4198	22.683	22.5988	22.5663	22.5566	22.5822	22.5574
A2AEA2;P10321;O19617;A0A140T921;A0A140T9H5;A0A140T9U8;A0A1W2PRU9	A2AEA2;P10321;O19617;A0A140T921;A0A140T9H5;A0A140T9U8;A0A1W2PRU9	6;6;5;5;5;5;4	1;1;1;1;1;1;1	1;1;1;1;1;1;1	HLA class I histocompatibility antigen, Cw-7 alpha chain	HLA-C	tr|A2AEA2|A2AEA2_HUMAN HLA class I histocompatibility antigen, C alpha chain OS=Homo sapiens OX=9606 GN=HLA-C PE=1 SV=2;sp|P10321|HLAC_HUMAN HLA class I histocompatibility antigen, C alpha chain OS=Homo sapiens OX=9606 GN=HLA-C PE=1 SV=3;tr|O19617|O19617_H	7	6	1	1	3	1	3	2	4	3	4	3	1	3	4	3	3	4	2	4	3	6	1	0	1	0	1	1	1	1	0	1	1	1	1	1	0	1	1	1	1	0	1	0	1	1	1	1	0	1	1	1	1	1	0	1	1	1	24.7	4.3	4.3	41.301	372	372;366;366;368;372;397;244	0.0030482	2.4761	By MS/MS	By matching	By MS/MS	By matching	By MS/MS	By matching	By MS/MS	By MS/MS	By matching	By MS/MS	By MS/MS	By MS/MS	By matching	By MS/MS	By matching	By MS/MS	By matching	By matching	14.5	6.5	15.6	11.3	18.5	13.7	19.4	13.7	6.5	15.6	18.5	13.7	15.6	19.4	11.3	19.4	12.9	24.7	75624000	1684100	0	2123200	0	3643600	1141000	7319600	4874000	0	9566000	4113900	3553800	2941900	13982000	0	6807100	9095400	4778100	18	4201300	93563	0	117960	0	202420	63389	406640	270780	0	531440	228550	197440	163440	776770	0	378170	505300	265450	1400400	0	1038900	0	1627200	733340	3301100	5726000	0	4967800	2717700	1465900	0	1242900	0	0	874480	0	0	0	0	0	2	0	2	2	0	2	2	2	0	3	0	0	0	0	15	573	16.5137		16.8479		17.627	15.9519	18.6334	18.0468		19.0195	17.8022	17.5911	17.3184	19.5671		18.5287	18.9468	18.0181	20.4174		19.9866		20.634	19.4841	21.6545	22.4491		22.2442	21.374	20.4834		20.2453			19.7381
Q9Y315;E9PPM8;G3V158;E9PML7;E9PJ44;E9PJB9;E9PMH9	Q9Y315;E9PPM8;G3V158	9;8;5;4;2;2;2	9;8;5;4;2;2;2	9;8;5;4;2;2;2	Deoxyribose-phosphate aldolase	DERA	sp|Q9Y315|DEOC_HUMAN Deoxyribose-phosphate aldolase OS=Homo sapiens OX=9606 GN=DERA PE=1 SV=2;tr|E9PPM8|E9PPM8_HUMAN 2-deoxy-D-ribose 5-phosphate aldolase OS=Homo sapiens OX=9606 GN=DERA PE=1 SV=1;tr|G3V158|G3V158_HUMAN 2-deoxy-D-ribose 5-phosphate aldolas	7	9	9	9	3	3	2	2	3	4	6	3	0	5	3	3	8	8	9	9	7	8	3	3	2	2	3	4	6	3	0	5	3	3	8	8	9	9	7	8	3	3	2	2	3	4	6	3	0	5	3	3	8	8	9	9	7	8	35.8	35.8	35.8	35.23	318	318;275;230;236;60;66;163	0	95.184	By matching	By matching	By matching	By MS/MS	By MS/MS	By matching	By MS/MS	By matching		By MS/MS	By MS/MS	By matching	By MS/MS	By MS/MS	By MS/MS	By MS/MS	By MS/MS	By MS/MS	9.7	9.7	8.8	6.6	11.9	15.1	21.1	9.7	0	17.9	11.9	11.6	32.4	32.4	35.8	35.8	29.9	32.7	462340000	3138300	2529400	1708800	1810600	5396800	3820300	11915000	1298500	0	6289600	3531100	3747600	27499000	61753000	71165000	101010000	62026000	93701000	19	24334000	165170	133120	89937	95293	284040	201070	627110	68342	0	331030	185850	197240	1447300	3250200	3745500	5316100	3264500	4931600	3471000	3703100	2407800	0	2552500	2519400	4754600	2076600	0	2451000	2141600	2637100	5353200	6120200	6945400	4099900	5751600	7156600	0	0	0	0	1	0	2	0	0	0	1	0	5	5	7	3	4	5	33	5141	17.3336	17.0224	16.4566	16.5401	18.1157	17.6173	19.2584	16.0605		18.3366	17.5038	17.5896	20.4649	21.6321	21.8367	22.3419	21.6384	22.2336	21.7269	21.8203	21.1993		21.2835	21.2646	22.1809	20.9858		21.2249	21.0303	21.3305	22.352	22.5451	22.7276	21.9672	22.4555	22.7708
Q9NQT8;E7ERX9;A0A1B0GUA8;Q9H1H9;F2Z2F9;H0YBA8	Q9NQT8;E7ERX9	9;6;2;2;1;1	9;6;2;2;1;1	8;5;1;1;1;1	Kinesin-like protein KIF13B;Kinesin-like protein	KIF13B	sp|Q9NQT8|KI13B_HUMAN Kinesin-like protein KIF13B OS=Homo sapiens OX=9606 GN=KIF13B PE=1 SV=2;tr|E7ERX9|E7ERX9_HUMAN Kinesin-like protein OS=Homo sapiens OX=9606 GN=KIF13B PE=1 SV=1	6	9	9	8	1	0	1	1	1	0	3	1	1	0	1	3	5	7	6	8	6	5	1	0	1	1	1	0	3	1	1	0	1	3	5	7	6	8	6	5	0	0	1	1	1	0	2	1	1	0	1	3	4	6	5	7	5	4	6	6	5.5	202.79	1826	1826;743;1845;1805;61;418	0	39.211	By matching		By matching	By matching	By MS/MS		By MS/MS	By matching	By MS/MS		By matching	By MS/MS	By MS/MS	By MS/MS	By MS/MS	By MS/MS	By MS/MS	By MS/MS	0.5	0	1	0.6	0.4	0	1.8	0.6	0.4	0	0.6	2.1	3.6	4.9	4.1	5.6	4.3	3.4	272820000	80879	0	107560	2680600	4450300	0	2066900	972970	3778500	0	3526400	15967000	16335000	55377000	35491000	61314000	32943000	37727000	81	3368100	998.51	0	1327.9	33094	54942	0	25517	12012	46648	0	43536	197120	201670	683670	438160	756970	406700	465770	0	0	0	0	0	0	1757200	0	0	0	0	2951000	4830300	4767100	4095700	4057700	3627400	3006100	0	0	0	0	1	0	0	0	1	0	0	1	2	4	2	3	1	1	16	4751	9.96363		10.3749	15.0143	15.7456		14.6392	13.5522	15.5095		15.4099	17.5887	17.6216	19.3829	18.7411	19.5299	18.6336	18.8293							20.7448					21.4928	22.2037	22.1847	21.9657	21.9522	21.7905	21.5195
Q9Y399	Q9Y399	2	2	2	28S ribosomal protein S2, mitochondrial	MRPS2	sp|Q9Y399|RT02_HUMAN 28S ribosomal protein S2, mitochondrial OS=Homo sapiens OX=9606 GN=MRPS2 PE=1 SV=1	1	2	2	2	1	1	0	0	1	1	2	0	1	2	0	1	1	2	1	2	1	2	1	1	0	0	1	1	2	0	1	2	0	1	1	2	1	2	1	2	1	1	0	0	1	1	2	0	1	2	0	1	1	2	1	2	1	2	5.7	5.7	5.7	33.249	296	296	0.0061036	2.0134	By matching	By MS/MS			By MS/MS	By matching	By MS/MS		By matching	By MS/MS		By matching	By matching	By MS/MS	By MS/MS	By MS/MS	By MS/MS	By MS/MS	2.7	3	0	0	2.7	2.7	5.7	0	2.7	5.7	0	2.7	3	5.7	2.7	5.7	2.7	5.7	101000000	1010700	306960	0	0	0	1516300	8746400	0	1204500	9949100	0	3536400	1271800	13018000	8322100	23586000	13161000	15372000	18	5611200	56152	17053	0	0	0	84236	485910	0	66915	552730	0	196470	70655	723210	462340	1310400	731170	853980	0	0	0	0	0	0	3764600	0	0	0	0	0	0	0	0	1620300	0	0	0	0	0	0	1	0	1	0	0	0	0	0	0	1	1	1	1	1	7	5150	15.777	14.0577				16.3621	18.8903		16.03	19.0762		17.5839	16.1085	19.4641	18.8186	20.3216	19.4798	19.7038							21.8441									20.6278
Q9H993;F5GZY1	Q9H993	16;7	16;7	16;7	Protein-glutamate O-methyltransferase	ARMT1	sp|Q9H993|ARMT1_HUMAN Damage-control phosphatase ARMT1 OS=Homo sapiens OX=9606 GN=ARMT1 PE=1 SV=1	2	16	16	16	2	3	3	2	4	1	6	2	2	2	3	3	10	16	12	12	14	15	2	3	3	2	4	1	6	2	2	2	3	3	10	16	12	12	14	15	2	3	3	2	4	1	6	2	2	2	3	3	10	16	12	12	14	15	33.6	33.6	33.6	51.172	441	441;322	0	323.31	By matching	By matching	By matching	By matching	By matching	By matching	By MS/MS	By matching	By matching	By matching	By matching	By matching	By MS/MS	By MS/MS	By MS/MS	By MS/MS	By MS/MS	By MS/MS	5.4	11.6	11.6	7.5	13.2	3.9	16.3	5.4	7.5	5.4	9.1	11.6	21.5	33.6	32.2	32.2	32.9	33.6	3752900000	2372000	1882500	2216700	1287400	8194600	1079300	15748000	2294900	1034300	3573200	4304800	4124500	236390000	522330000	648090000	933650000	544790000	819530000	21	178710000	112950	89642	105560	61304	390220	51397	749890	109280	49253	170150	204990	196400	11257000	24873000	30862000	44460000	25943000	39025000	655650	670250	340610	343000	977240	0	1588000	725480	444330	523790	841810	447190	33250000	47985000	63076000	75725000	60695000	78449000	0	0	0	0	0	0	1	0	0	0	0	0	7	10	13	16	12	15	74	4669	16.7853	16.4519	16.6877	15.9037	18.5739	15.6494	19.5163	16.7377	15.5879	17.3764	17.6452	17.5834	23.4243	24.5681	24.8793	25.406	24.6288	25.2179	19.3226	19.3543	18.3778	18.3878	19.8984		20.5988	19.4686	18.7613	18.9986	19.6831	18.7705	24.9869	25.5161	25.9106	26.1743	25.8551	26.2253
A0A5F9ZH07;A0A5F9ZHN8;P23458;A0A5F9ZI39;A0A5F9ZH32;A0A5F9ZHW0;K7EJR6;A0A5F9ZI01;E9PM19;P29597	A0A5F9ZH07;A0A5F9ZHN8;P23458;A0A5F9ZI39;A0A5F9ZH32	14;14;14;13;7;6;2;2;2;2	14;14;14;13;7;6;2;2;2;2	14;14;14;13;7;6;2;2;2;2	Tyrosine-protein kinase JAK1	JAK1	tr|A0A5F9ZH07|A0A5F9ZH07_HUMAN Tyrosine-protein kinase (Fragment) OS=Homo sapiens OX=9606 GN=JAK1 PE=1 SV=1;tr|A0A5F9ZHN8|A0A5F9ZHN8_HUMAN Tyrosine-protein kinase OS=Homo sapiens OX=9606 GN=JAK1 PE=1 SV=1;sp|P23458|JAK1_HUMAN Tyrosine-protein kinase JAK1 O	10	14	14	14	1	1	4	4	8	3	3	4	2	5	3	4	9	12	9	11	12	11	1	1	4	4	8	3	3	4	2	5	3	4	9	12	9	11	12	11	1	1	4	4	8	3	3	4	2	5	3	4	9	12	9	11	12	11	15.8	15.8	15.8	114.07	993	993;1110;1154;1152;708;468;142;345;1002;1187	0	29.282	By matching	By matching	By MS/MS	By MS/MS	By MS/MS	By matching	By matching	By MS/MS	By MS/MS	By MS/MS	By MS/MS	By MS/MS	By MS/MS	By MS/MS	By MS/MS	By MS/MS	By MS/MS	By MS/MS	0.8	1.3	4.5	4.5	6.7	3.6	3.4	4.3	2.6	5.6	3.7	4.1	8.7	13.6	12.7	14.5	14.3	12.3	892260000	1308400	361610	4289700	18464000	14284000	2622200	4880600	2141500	1569900	7959200	5473900	10408000	97956000	166650000	93342000	162210000	132500000	165830000	53	16835000	24687	6822.8	80939	348390	269510	49476	92087	40406	29621	150170	103280	196380	1848200	3144300	1761200	3060600	2500100	3128900	0	0	3475800	6590100	6494700	3738300	4133300	3482900	4875600	4901600	6308200	7354900	14583000	15398000	11449000	10390000	11135000	8322900	0	0	0	0	1	0	0	0	0	0	0	1	7	10	7	6	6	3	41	534	14.5915	12.7361	16.3045	18.4103	18.04	15.5944	16.4907	15.3023	14.8543	17.1962	16.6562	17.5833	20.8177	21.5843	20.7481	21.5454	21.2536	21.5772			21.7289	22.6519	22.6308	21.834	21.9789	21.7319	22.2171	22.2248	22.5888	22.8103	23.7978	23.8762	23.4487	23.3087	23.4086	22.9887
Q9C0E8;C9JL94	Q9C0E8	6;1	6;1	6;1	Protein lunapark	LNP	sp|Q9C0E8|LNP_HUMAN Endoplasmic reticulum junction formation protein lunapark OS=Homo sapiens OX=9606 GN=LNPK PE=1 SV=2	2	6	6	6	1	2	1	3	3	1	2	1	3	2	3	2	4	5	6	6	3	4	1	2	1	3	3	1	2	1	3	2	3	2	4	5	6	6	3	4	1	2	1	3	3	1	2	1	3	2	3	2	4	5	6	6	3	4	15	15	15	47.739	428	428;114	0	15.45	By matching	By matching	By matching	By matching	By MS/MS	By matching	By MS/MS	By matching	By matching	By MS/MS	By MS/MS	By matching	By MS/MS	By MS/MS	By MS/MS	By MS/MS	By MS/MS	By MS/MS	1.9	4.9	1.9	7	7	1.9	4.9	1.9	7	4.9	7	4.7	10	12.9	15	15	6.8	10.7	560270000	910380	1978000	1516100	8680400	10664000	1449200	10078000	595210	3442300	4566900	6918100	3921700	47565000	97222000	93480000	154310000	27146000	85827000	20	28013000	45519	98900	75805	434020	533190	72462	503880	29760	172110	228340	345900	196080	2378200	4861100	4674000	7715400	1357300	4291300	0	3784600	0	3899100	4081100	0	6937100	0	4241700	3741600	4125000	3970900	7897500	7054900	9788900	8406400	4162700	5994900	0	0	0	0	1	0	2	0	0	1	0	0	2	4	4	4	1	3	22	4556	15.4742	16.5937	16.21	18.7274	19.0243	16.1449	18.9427	14.8611	17.393	17.8008	18.4	17.5811	21.1814	22.2129	22.1562	22.8793	20.3723	22.033		21.8517		21.8947	21.9605		22.7259		22.0162	21.8352	21.976	21.921	22.913	22.7502	23.2227	23.0031	21.9891	22.5153
Q9UHY7;A0A0C4DGY8;D6RA00	Q9UHY7;A0A0C4DGY8;D6RA00	7;6;6	7;6;6	7;6;6	Enolase-phosphatase E1	ENOPH1	sp|Q9UHY7|ENOPH_HUMAN Enolase-phosphatase E1 OS=Homo sapiens OX=9606 GN=ENOPH1 PE=1 SV=1;tr|A0A0C4DGY8|A0A0C4DGY8_HUMAN Enolase-phosphatase E1 OS=Homo sapiens OX=9606 GN=ENOPH1 PE=1 SV=1;tr|D6RA00|D6RA00_HUMAN Enolase-phosphatase E1 OS=Homo sapiens OX=9606	3	7	7	7	3	4	3	3	2	0	4	0	1	2	1	1	4	6	5	6	5	7	3	4	3	3	2	0	4	0	1	2	1	1	4	6	5	6	5	7	3	4	3	3	2	0	4	0	1	2	1	1	4	6	5	6	5	7	33.7	33.7	33.7	28.932	261	261;149;173	0	62.162	By MS/MS	By MS/MS	By MS/MS	By MS/MS	By MS/MS		By MS/MS		By matching	By MS/MS	By matching	By matching	By MS/MS	By MS/MS	By MS/MS	By MS/MS	By MS/MS	By MS/MS	17.6	22.6	17.6	14.2	13	0	22.6	0	4.6	9.2	4.6	5	25.3	30.7	23	30.7	28.4	33.7	972940000	3263800	4891700	3013700	3430000	2467700	0	7119900	0	212440	1383500	905310	2548100	36313000	146710000	206070000	267390000	126930000	160290000	13	74841000	251060	376280	231820	263850	189820	0	547690	0	16342	106430	69639	196010	2793300	11285000	15852000	20569000	9763700	12330000	2684100	3490500	1669800	2443900	1164600	0	1900400	0	0	974610	0	0	7649000	9700800	21110000	19685000	18476000	11040000	1	1	1	1	1	0	1	0	0	1	0	0	3	7	5	8	4	9	43	4992	17.9377	18.5214	17.8226	18.0094	17.5343		19.063		13.9963	16.6995	16.0876	17.5806	21.4135	23.4279	23.9182	24.294	23.219	23.5557	21.356	21.735	20.6712	21.2208	20.1514		20.8579			19.8945			22.8668	23.2097	24.3314	24.2306	24.1391	23.3962
Q6ZMG9	Q6ZMG9	4	4	4	Ceramide synthase 6	CERS6	sp|Q6ZMG9|CERS6_HUMAN Ceramide synthase 6 OS=Homo sapiens OX=9606 GN=CERS6 PE=1 SV=1	1	4	4	4	1	1	2	2	3	2	1	0	2	0	2	1	2	4	3	3	3	4	1	1	2	2	3	2	1	0	2	0	2	1	2	4	3	3	3	4	1	1	2	2	3	2	1	0	2	0	2	1	2	4	3	3	3	4	7	7	7	44.889	384	384	0	14.415	By matching	By MS/MS	By matching	By MS/MS	By MS/MS	By matching	By matching		By MS/MS		By MS/MS	By MS/MS	By MS/MS	By MS/MS	By MS/MS	By MS/MS	By MS/MS	By MS/MS	1.8	1.8	3.1	3.6	4.9	3.1	3.1	0	3.1	0	3.1	3.1	3.6	7	5.7	5.7	5.7	7	607180000	2136600	1145300	3213800	2986700	5771000	2616600	1173200	0	1238900	0	3158800	2741300	52160000	156370000	98569000	108230000	81813000	83857000	14	43370000	152610	81810	229560	213330	412220	186900	83802	0	88495	0	225630	195810	3725700	11169000	7040700	7730700	5843800	5989800	0	0	0	2804900	1619100	0	0	0	0	0	3198200	0	8178400	10581000	11090000	9204800	10010000	5503600	0	0	0	0	1	0	0	0	0	0	1	1	1	4	2	2	2	2	16	3738	17.2195	16.32	17.8085	17.7027	18.6531	17.5119	16.3547		16.4333		17.7836	17.5791	21.8291	23.413	22.7473	22.8822	22.4785	22.5141				21.4195	20.6268						21.6088		22.9634	23.335	23.4028	23.134	23.2549	22.3919
Q9UMZ2;A0A087WZS7	Q9UMZ2	7;2	7;2	7;2	Synergin gamma	SYNRG	sp|Q9UMZ2|SYNRG_HUMAN Synergin gamma OS=Homo sapiens OX=9606 GN=SYNRG PE=1 SV=2	2	7	7	7	3	0	3	1	4	3	1	0	1	1	1	2	5	5	6	6	4	5	3	0	3	1	4	3	1	0	1	1	1	2	5	5	6	6	4	5	3	0	3	1	4	3	1	0	1	1	1	2	5	5	6	6	4	5	7.8	7.8	7.8	140.65	1314	1314;236	0	26.011	By matching		By matching	By matching	By matching	By matching	By matching		By MS/MS	By MS/MS	By matching	By MS/MS	By MS/MS	By MS/MS	By MS/MS	By MS/MS	By MS/MS	By MS/MS	3.7	0	2.4	0.9	3.8	2.7	1.4	0	1.4	1.4	1.6	2.3	6.2	5.7	7.2	6.3	4.1	5.7	222330000	5995000	0	3966800	476980	11454000	3630900	2125900	0	3502500	4207500	496320	12128000	22164000	25729000	47244000	33895000	14142000	31170000	62	3585900	96693	0	63980	7693.3	184750	58563	34289	0	56492	67863	8005.2	195610	357480	414990	762000	546700	228100	502740	0	0	0	0	0	3560200	0	0	0	0	0	0	2742800	2567400	2860700	2130800	2027100	3759600	0	0	0	0	0	0	0	0	0	0	0	0	2	1	2	1	0	2	8	5065	16.5611		15.9653	12.9094	17.4952	15.8377	15.0655		15.7858	16.0503	12.9667	17.5776	18.4475	18.6627	19.5394	19.0604	17.7993	18.9395						21.7635							21.3872	21.2919	21.4479	21.023	20.951	21.8421
A0MZ66	A0MZ66	32	32	32	Shootin-1	KIAA1598	sp|A0MZ66|SHOT1_HUMAN Shootin-1 OS=Homo sapiens OX=9606 GN=SHTN1 PE=1 SV=4	1	32	32	32	2	1	6	8	10	5	5	0	2	7	8	3	28	24	27	30	27	29	2	1	6	8	10	5	5	0	2	7	8	3	28	24	27	30	27	29	2	1	6	8	10	5	5	0	2	7	8	3	28	24	27	30	27	29	45.2	45.2	45.2	71.639	631	631	0	301.11	By MS/MS	By matching	By matching	By matching	By MS/MS	By matching	By matching		By matching	By matching	By MS/MS	By MS/MS	By MS/MS	By MS/MS	By MS/MS	By MS/MS	By MS/MS	By MS/MS	3.6	2.4	12.2	17.1	20.4	10	10.5	0	3.5	13.9	16	5.5	38.5	38.7	40.1	42.5	38.8	40.1	4003000000	1820400	411310	8894200	9112800	20213000	4081200	7387700	0	817930	8392100	13380000	7235500	338240000	714600000	627980000	853490000	512290000	874630000	37	108190000	49199	11117	240380	246290	546300	110300	199670	0	22106	226810	361630	195550	9141700	19314000	16972000	23067000	13846000	23639000	3385600	0	2664400	5422000	5137200	1100400	1775100	0	1372300	2672900	3788100	1157500	59766000	48965000	58620000	64822000	67538000	84693000	0	0	0	0	1	0	0	0	0	0	0	0	17	17	17	23	17	25	117	569	15.5863	13.4405	17.875	17.91	19.0593	16.7511	17.6073		14.4322	17.7911	18.4642	17.5772	23.124	24.2031	24.0167	24.4593	23.723	24.4947	21.691		21.3454	22.3704	22.2926	20.0696	20.7595		20.3882	21.35	21.853	20.1426	25.8328	25.5452	25.8049	25.95	26.0092	26.3357
O15397;F5H2I3;F5H244;F5H292;F5GXT5;H0YH64	O15397	11;2;2;1;1;1	11;2;2;1;1;1	11;2;2;1;1;1	Importin-8	IPO8	sp|O15397|IPO8_HUMAN Importin-8 OS=Homo sapiens OX=9606 GN=IPO8 PE=1 SV=2	6	11	11	11	5	4	6	4	6	4	4	3	4	6	4	5	7	9	8	9	9	10	5	4	6	4	6	4	4	3	4	6	4	5	7	9	8	9	9	10	5	4	6	4	6	4	4	3	4	6	4	5	7	9	8	9	9	10	14.7	14.7	14.7	119.94	1037	1037;46;167;84;151;167	0	54.524	By MS/MS	By MS/MS	By MS/MS	By MS/MS	By MS/MS	By MS/MS	By matching	By matching	By MS/MS	By MS/MS	By MS/MS	By MS/MS	By MS/MS	By MS/MS	By MS/MS	By MS/MS	By MS/MS	By MS/MS	5.4	4.5	6.9	4.5	6.9	4.5	4.5	3.4	4.5	6.2	4.5	6.8	7.8	11.6	10.4	12.3	12.3	13.5	5059700000	8449300	6209900	12902000	8613800	18484000	7853000	9551400	2714300	2593900	9566100	8917400	9575600	39354000	2803700000	46056000	67469000	55415000	1942300000	49	103260000	172430	126730	263310	175790	377220	160260	194930	55393	52936	195230	181990	195420	803140	57219000	939910	1376900	1130900	39638000	41727000	47317000	30800000	43057000	32775000	32687000	21463000	15632000	20585000	18336000	31540000	19990000	27831000	25707000	19213000	18642000	25968000	17811000	2	3	1	3	2	1	0	0	0	0	1	1	5	5	5	5	7	4	45	1723	17.3957	16.9514	18.0064	17.4235	18.525	17.2901	17.5726	15.7574	15.692	17.5748	17.4735	17.5762	19.6153	25.77	19.8422	20.393	20.109	25.2404	25.3145	25.4959	24.8764	25.3597	24.9661	24.9622	24.3553	23.898	24.2951	24.1282	24.9107	24.2528	24.7302	24.6157	24.1956	24.1521	24.6302	24.0863
Q16401;F2Z3J2;Q4VXH0	Q16401	17;4;3	17;4;3	17;4;3	26S proteasome non-ATPase regulatory subunit 5	PSMD5	sp|Q16401|PSMD5_HUMAN 26S proteasome non-ATPase regulatory subunit 5 OS=Homo sapiens OX=9606 GN=PSMD5 PE=1 SV=3	3	17	17	17	5	4	2	4	4	5	12	2	2	8	3	3	15	15	16	16	17	16	5	4	2	4	4	5	12	2	2	8	3	3	15	15	16	16	17	16	5	4	2	4	4	5	12	2	2	8	3	3	15	15	16	16	17	16	41.3	41.3	41.3	56.195	504	504;72;113	0	199.67	By MS/MS	By MS/MS	By matching	By matching	By MS/MS	By MS/MS	By MS/MS	By matching	By matching	By MS/MS	By MS/MS	By matching	By MS/MS	By MS/MS	By MS/MS	By MS/MS	By MS/MS	By MS/MS	10.1	7.5	3.8	7.9	10.1	11.3	29	3.8	3.8	19.8	6.2	7.3	37.1	37.1	37.1	41.3	41.3	41.3	1796500000	6294000	3828100	2005900	4496900	6726500	5613800	25058000	2279200	763280	10604000	4638300	5442300	134810000	313680000	300630000	387730000	252120000	329730000	28	64159000	224790	136720	71638	160600	240230	200490	894930	81401	27260	378710	165650	194370	4814600	11203000	10737000	13848000	9004100	11776000	4013200	3122500	1225300	2750000	1933700	3011500	9559300	2328300	852340	4229400	1759200	1676900	20894000	29901000	37676000	25557000	33847000	24137000	0	0	0	0	0	0	3	0	0	1	0	0	10	15	15	13	15	11	83	3450	17.7782	17.0609	16.1284	17.2931	17.8741	17.6132	19.7714	16.3128	14.7345	18.5307	17.3378	17.5684	22.199	23.4174	23.3561	23.7232	23.1022	23.4893	21.9363	21.5743	20.2247	21.391	20.8829	21.5221	23.1885	21.1508	19.7011	22.012	20.7465	20.6774	24.3166	24.8337	25.1671	24.6072	25.0125	24.5247
A0A0A0MQW3;Q9UIV8;F8WE70;C9JL93;H7BZS9	A0A0A0MQW3;Q9UIV8;F8WE70	5;5;3;2;1	5;5;3;2;1	5;5;3;2;1	Serpin B13	SERPINB13	tr|A0A0A0MQW3|A0A0A0MQW3_HUMAN Serpin B13 OS=Homo sapiens OX=9606 GN=SERPINB13 PE=1 SV=1;sp|Q9UIV8|SPB13_HUMAN Serpin B13 OS=Homo sapiens OX=9606 GN=SERPINB13 PE=1 SV=2;tr|F8WE70|F8WE70_HUMAN Serpin B13 OS=Homo sapiens OX=9606 GN=SERPINB13 PE=1 SV=1	5	5	5	5	0	3	5	2	0	3	0	1	3	0	0	1	1	0	0	0	0	0	0	3	5	2	0	3	0	1	3	0	0	1	1	0	0	0	0	0	0	3	5	2	0	3	0	1	3	0	0	1	1	0	0	0	0	0	17	17	17	45.287	400	400;391;165;158;124	0	10.918		By matching	By MS/MS	By matching		By MS/MS		By matching	By matching			By matching	By matching						0	10.5	17	6.8	0	8.5	0	3.8	10.5	0	0	3.8	3.8	0	0	0	0	0	52894000	0	2353100	30860000	1710700	0	6465700	0	1426100	3807500	0	0	4076300	2195000	0	0	0	0	0	21	2518800	0	112050	1469500	81461	0	307890	0	67909	181310	0	0	194110	104520	0	0	0	0	0	0	4267600	13387000	3193100	0	5626000	0	0	5461200	0	0	0	0	0	0	0	0	0	0	0	5	0	0	1	0	0	0	0	0	0	0	0	0	0	0	0	6	151		16.7738	20.4869	16.3138		18.2321		16.0513	17.4681			17.5665	16.6734							22.025	23.6743	21.6065		22.4237			22.3808
Q9NRV9;A0A3B3IRV5;F5GWX2;H0YG71	Q9NRV9;A0A3B3IRV5;F5GWX2	10;8;5;2	10;8;5;2	10;8;5;2	Heme-binding protein 1	HEBP1	sp|Q9NRV9|HEBP1_HUMAN Heme-binding protein 1 OS=Homo sapiens OX=9606 GN=HEBP1 PE=1 SV=1;tr|A0A3B3IRV5|A0A3B3IRV5_HUMAN Heme-binding protein 1 (Fragment) OS=Homo sapiens OX=9606 GN=HEBP1 PE=1 SV=1;tr|F5GWX2|F5GWX2_HUMAN Heme-binding protein 1 OS=Homo sapien	4	10	10	10	2	2	3	2	2	1	3	1	1	4	2	1	6	9	8	10	9	10	2	2	3	2	2	1	3	1	1	4	2	1	6	9	8	10	9	10	2	2	3	2	2	1	3	1	1	4	2	1	6	9	8	10	9	10	68.8	68.8	68.8	21.097	189	189;207;133;62	0	63.279	By MS/MS	By matching	By matching	By matching	By MS/MS	By matching	By MS/MS	By matching	By matching	By MS/MS	By matching	By matching	By MS/MS	By MS/MS	By MS/MS	By MS/MS	By MS/MS	By MS/MS	13.8	13.8	19	13.8	10.6	8.5	18	8.5	8.5	27	9.5	5.3	39.2	63	60.8	68.8	66.7	68.8	1688600000	6139400	6532200	9821800	9204000	3788500	6003000	30296000	10070000	6970600	19668000	3784200	2328500	142710000	255400000	261370000	369820000	229290000	315390000	12	140720000	511620	544350	818490	767000	315710	500250	2524700	839210	580890	1639000	315350	194040	11892000	21283000	21781000	30818000	19108000	26283000	9500800	11043000	8738600	8507600	6674200	0	13840000	0	0	7037200	0	0	27080000	18692000	28276000	19648000	21353000	20244000	0	0	0	0	1	0	1	0	0	1	0	0	5	4	5	5	5	5	32	4775	18.9647	19.0542	19.6426	19.5489	18.2682	18.9323	21.2677	19.6787	19.1479	20.6444	18.2666	17.566	23.5035	24.3432	24.3766	24.8773	24.1877	24.6476	23.1796	23.3966	23.059	23.0203	22.6702		23.7223			22.7466			24.6907	24.1559	24.7531	24.2279	24.3479	24.271
O14957	O14957	1	1	1	Cytochrome b-c1 complex subunit 10	UQCR11	sp|O14957|QCR10_HUMAN Cytochrome b-c1 complex subunit 10 OS=Homo sapiens OX=9606 GN=UQCR11 PE=1 SV=1	1	1	1	1	0	0	1	1	1	1	1	0	0	0	0	1	1	1	1	1	1	1	0	0	1	1	1	1	1	0	0	0	0	1	1	1	1	1	1	1	0	0	1	1	1	1	1	0	0	0	0	1	1	1	1	1	1	1	21.4	21.4	21.4	6.5696	56	56	0.0015274	3.5275			By MS/MS	By matching	By matching	By MS/MS	By matching					By matching	By MS/MS	By MS/MS	By MS/MS	By matching	By MS/MS	By matching	0	0	21.4	21.4	21.4	21.4	21.4	0	0	0	0	21.4	21.4	21.4	21.4	21.4	21.4	21.4	23557000	0	0	634520	120660	439910	324250	456120	0	0	0	0	387570	2691200	4330900	3904700	3847300	3884000	2536100	2	11779000	0	0	317260	60332	219950	162120	228060	0	0	0	0	193780	1345600	2165400	1952300	1923600	1942000	1268100	0	0	0	0	0	0	195240	0	0	0	0	0	0	0	0	0	0	0	0	0	0	0	0	0	0	0	0	0	0	0	1	1	1	0	1	0	4	1679			18.2753	15.8806	17.7468	17.3067	17.7991					17.5641	20.3598	21.0462	20.8967	20.8754	20.8891	20.2742							17.5749
J3KMX2;B9EGA3;Q92925;J3QWB6	J3KMX2;B9EGA3;Q92925;J3QWB6	8;8;8;4	8;8;8;4	6;6;6;4	SWI/SNF-related matrix-associated actin-dependent regulator of chromatin subfamily D member 2	SMARCD2	tr|J3KMX2|J3KMX2_HUMAN SWI/SNF-related matrix-associated actin-dependent regulator of chromatin subfamily D member 2 OS=Homo sapiens OX=9606 GN=SMARCD2 PE=1 SV=1;tr|B9EGA3|B9EGA3_HUMAN SMARCD2 protein OS=Homo sapiens OX=9606 GN=SMARCD2 PE=1 SV=1;sp|Q92925|	4	8	8	6	1	1	2	1	2	1	3	2	1	2	2	2	7	6	8	7	7	8	1	1	2	1	2	1	3	2	1	2	2	2	7	6	8	7	7	8	1	1	1	1	1	1	2	2	1	2	1	2	5	4	6	5	5	6	27	27	20.6	52.238	456	456;494;531;231	0	32.97	By matching	By matching	By matching	By matching	By MS/MS	By matching	By matching	By MS/MS	By matching	By matching	By matching	By matching	By MS/MS	By MS/MS	By MS/MS	By MS/MS	By MS/MS	By MS/MS	3.1	3.1	5.7	3.1	5.7	3.1	8.1	5.5	3.1	5.5	5.7	8.6	22.1	22.6	27	24.1	25	27	603580000	1146700	629330	2420700	1250400	4631600	1957000	11409000	2920700	1109200	6733600	4529100	5612400	59067000	63943000	132200000	109940000	94231000	99851000	29	20813000	39541	21701	83473	43119	159710	67483	393410	100710	38249	232190	156180	193530	2036800	2204900	4558700	3791100	3249400	3443100	0	0	0	0	0	0	5595400	5144400	0	5452700	0	4861900	7498600	6931700	10028000	9159600	7929900	5874000	0	0	0	0	1	0	0	0	0	0	0	0	2	4	6	7	2	3	25	721	15.2711	14.4055	16.349	15.396	17.2851	16.0422	18.5857	16.6198	15.2231	17.8249	17.2529	17.5622	20.9579	21.0723	22.1202	21.8542	21.6317	21.7153							22.4158	22.2946		22.3785		22.2131	22.8382	22.7248	23.2575	23.1269	22.9189	22.4859
O60547	O60547	8	8	8	GDP-mannose 4,6 dehydratase	GMDS	sp|O60547|GMDS_HUMAN GDP-mannose 4,6 dehydratase OS=Homo sapiens OX=9606 GN=GMDS PE=1 SV=1	1	8	8	8	2	2	2	2	4	3	4	0	1	1	3	2	7	7	5	5	5	5	2	2	2	2	4	3	4	0	1	1	3	2	7	7	5	5	5	5	2	2	2	2	4	3	4	0	1	1	3	2	7	7	5	5	5	5	29	29	29	41.949	372	372	0	25.393	By matching	By matching	By matching	By matching	By matching	By matching	By MS/MS		By matching	By matching	By matching	By matching	By MS/MS	By MS/MS	By MS/MS	By MS/MS	By MS/MS	By MS/MS	7.3	4	7	4	10.5	14.5	11.6	0	2.2	1.9	8.6	5.9	23.9	26.1	16.7	17.2	17.2	16.1	522830000	4402600	2758900	1992900	3409700	11123000	3662800	11186000	0	1153000	1848600	4831300	5014600	57895000	126380000	79912000	72216000	54210000	80833000	26	20109000	169330	106110	76650	131140	427810	140880	430210	0	44345	71099	185820	192870	2226700	4860700	3073500	2777500	2085000	3109000	5733900	5392600	3836600	4686600	3431000	5906600	3389800	0	0	0	0	0	6146900	6375100	7009300	5965400	6617500	5740500	0	0	0	0	0	0	0	0	0	0	0	0	2	5	3	6	4	2	22	1815	17.3695	16.6952	16.226	17.0007	18.7066	17.1041	18.7147		15.4365	16.1175	17.5035	17.5573	21.0865	22.2127	21.5515	21.4054	20.9916	21.568	22.4511	22.3625	21.8714	22.1601	21.7102	22.4939	21.6928						22.5514	22.604	22.7408	22.5082	22.6579	22.4527
Q5T6K7;E9PI99;A0A0A0MT00;Q5T6K5;Q13952;E9PL11	Q5T6K7;E9PI99;A0A0A0MT00;Q5T6K5;Q13952;E9PL11	2;2;2;2;2;1	2;2;2;2;2;1	2;2;2;2;2;1	Nuclear transcription factor Y subunit gamma	NFYC	tr|Q5T6K7|Q5T6K7_HUMAN Nuclear transcription factor Y subunit gamma (Fragment) OS=Homo sapiens OX=9606 GN=NFYC PE=1 SV=1;tr|E9PI99|E9PI99_HUMAN Nuclear transcription factor Y subunit gamma (Fragment) OS=Homo sapiens OX=9606 GN=NFYC PE=1 SV=1;tr|A0A0A0MT00|	6	2	2	2	0	0	0	0	0	0	2	0	0	0	0	1	2	2	2	2	2	2	0	0	0	0	0	0	2	0	0	0	0	1	2	2	2	2	2	2	0	0	0	0	0	0	2	0	0	0	0	1	2	2	2	2	2	2	18.6	18.6	18.6	14.909	129	129;141;179;313;458;95	0.00067385	4.0378							By matching					By matching	By matching	By MS/MS	By matching	By MS/MS	By MS/MS	By MS/MS	0	0	0	0	0	0	18.6	0	0	0	0	9.3	18.6	18.6	18.6	18.6	18.6	18.6	49827000	0	0	0	0	0	0	2339600	0	0	0	0	1349400	3400100	8793200	8010800	3566400	7967800	14400000	7	7118200	0	0	0	0	0	0	334230	0	0	0	0	192770	485730	1256200	1144400	509480	1138300	2057100	0	0	0	0	0	0	813660	0	0	0	0	0	671580	819200	774790	0	847680	1226900	0	0	0	0	0	0	0	0	0	0	0	0	0	0	0	2	1	2	5	197							18.3505					17.5565	18.8898	20.2606	20.1262	18.9587	20.1184	20.9722							19.6341						19.3572	19.6439	19.5634		19.6932	20.2266
Q9NPJ6;Q5T911	Q9NPJ6;Q5T911	2;1	2;1	2;1	Mediator of RNA polymerase II transcription subunit 4	MED4	sp|Q9NPJ6|MED4_HUMAN Mediator of RNA polymerase II transcription subunit 4 OS=Homo sapiens OX=9606 GN=MED4 PE=1 SV=1;tr|Q5T911|Q5T911_HUMAN Mediator of RNA polymerase II transcription subunit 4 (Fragment) OS=Homo sapiens OX=9606 GN=MED4 PE=1 SV=1	2	2	2	2	0	0	2	2	1	2	2	0	1	2	2	1	1	1	1	1	0	1	0	0	2	2	1	2	2	0	1	2	2	1	1	1	1	1	0	1	0	0	2	2	1	2	2	0	1	2	2	1	1	1	1	1	0	1	10.4	10.4	10.4	29.745	270	270;238	0.0030444	2.4577			By matching	By MS/MS	By MS/MS	By MS/MS	By matching		By matching	By matching	By MS/MS	By matching	By matching	By matching	By matching	By matching		By matching	0	0	10.4	10.4	5.2	10.4	10.4	0	5.2	10.4	10.4	5.2	5.2	5.2	5.2	5.2	0	5.2	54963000	0	0	3910600	3277900	3894900	3350700	4109900	0	782540	5144500	6649100	2884800	1440000	5696400	4208000	5397100	0	4217100	15	3664200	0	0	260710	218530	259660	223380	273990	0	52170	342970	443270	192320	95998	379760	280530	359810	0	281140	0	0	0	0	0	0	1759200	0	0	0	0	0	0	0	0	0	0	0	0	0	0	1	1	0	0	0	0	0	1	0	0	0	0	0	0	0	3	4738			17.9921	17.7375	17.9863	17.7691	18.0638		15.6709	18.3877	18.7578	17.5531	16.5507	18.5347	18.0978	18.4569		18.1009							20.7465
Q9H330;F8WBJ7;H7C0G1	Q9H330;F8WBJ7;H7C0G1	3;2;2	3;2;2	3;2;2	Transmembrane protein 245	TMEM245	sp|Q9H330|TM245_HUMAN Transmembrane protein 245 OS=Homo sapiens OX=9606 GN=TMEM245 PE=1 SV=3;tr|F8WBJ7|F8WBJ7_HUMAN Transmembrane protein 245 OS=Homo sapiens OX=9606 GN=TMEM245 PE=1 SV=1;tr|H7C0G1|H7C0G1_HUMAN Transmembrane protein 245 (Fragment) OS=Homo s	3	3	3	3	2	2	1	2	3	0	3	0	2	2	1	2	2	3	3	2	3	2	2	2	1	2	3	0	3	0	2	2	1	2	2	3	3	2	3	2	2	2	1	2	3	0	3	0	2	2	1	2	2	3	3	2	3	2	4.3	4.3	4.3	97.356	879	879;253;472	0.0016871	2.9457	By matching	By matching	By matching	By MS/MS	By MS/MS		By MS/MS		By matching	By MS/MS	By matching	By matching	By MS/MS	By MS/MS	By MS/MS	By MS/MS	By MS/MS	By MS/MS	3.2	3.2	1.6	3.2	4.3	0	4.3	0	2.7	2.7	1.6	2.7	2.7	4.3	4.3	3.2	4.3	2.7	205830000	1508900	1595400	3742200	3434600	3770700	0	5643800	0	2323400	5792200	2296500	4994000	19836000	46304000	29317000	20448000	24841000	29981000	26	7916500	58036	61362	143930	132100	145030	0	217070	0	89360	222780	88328	192080	762940	1780900	1127600	786460	955420	1153100	0	0	0	0	0	0	0	0	0	0	0	0	3365500	4298000	0	0	2522200	0	0	0	0	0	0	0	0	0	0	0	0	0	1	1	0	0	1	0	3	4611	15.8247	15.9051	17.135	17.0113	17.146		17.7278		16.4473	17.7653	16.4306	17.5513	19.5412	20.7642	20.1048	19.585	19.8658	20.1371													21.6824	22.0352			21.2663
Q96KP1;Q2MDF5	Q96KP1	16;1	16;1	16;1	Exocyst complex component 2	EXOC2	sp|Q96KP1|EXOC2_HUMAN Exocyst complex component 2 OS=Homo sapiens OX=9606 GN=EXOC2 PE=1 SV=1	2	16	16	16	6	4	12	13	15	8	7	3	5	8	12	6	13	12	13	14	14	14	6	4	12	13	15	8	7	3	5	8	12	6	13	12	13	14	14	14	6	4	12	13	15	8	7	3	5	8	12	6	13	12	13	14	14	14	16.9	16.9	16.9	104.07	924	924;140	0	28.486	By MS/MS	By matching	By MS/MS	By MS/MS	By MS/MS	By MS/MS	By MS/MS	By matching	By matching	By MS/MS	By MS/MS	By MS/MS	By MS/MS	By MS/MS	By MS/MS	By MS/MS	By MS/MS	By MS/MS	6.7	4.5	13.6	14.2	16.1	9.1	8.1	3.4	4.8	7.9	11.7	6.4	15	13.4	14.6	15.2	14.7	15.2	939990000	7251600	2616400	19483000	21805000	45393000	14526000	9565000	2895800	2464300	13861000	18945000	9788600	55363000	112900000	144830000	200490000	119880000	137920000	51	18431000	142190	51301	382030	427550	890060	284830	187550	56780	48320	271790	371460	191930	1085600	2213800	2839800	3931200	2350700	2704400	9105400	3652900	14929000	11877000	18826000	12545000	3562600	5606000	5304400	5335900	11045000	11468000	9353500	9662200	9867800	9599100	9537500	9381100	1	0	2	4	7	1	0	0	0	1	3	2	6	8	10	10	7	8	70	4310	17.1175	15.6467	18.5433	18.7057	19.7635	18.1197	17.5169	15.7931	15.5603	18.0521	18.5028	17.5502	20.0501	21.0781	21.4374	21.9065	21.1647	21.3669	23.1183	21.8006	23.8316	23.5017	24.1662	23.5806	21.7645	22.4185	22.3388	22.3473	23.3969	23.4511	23.1571	23.2039	23.2343	23.1945	23.1852	23.1613
Q9H773;H3BSA6	Q9H773	8;1	8;1	8;1	dCTP pyrophosphatase 1	DCTPP1	sp|Q9H773|DCTP1_HUMAN dCTP pyrophosphatase 1 OS=Homo sapiens OX=9606 GN=DCTPP1 PE=1 SV=1	2	8	8	8	2	2	1	2	4	2	4	2	1	4	2	1	6	8	8	7	7	6	2	2	1	2	4	2	4	2	1	4	2	1	6	8	8	7	7	6	2	2	1	2	4	2	4	2	1	4	2	1	6	8	8	7	7	6	44.7	44.7	44.7	18.681	170	170;71	0	55.247	By matching	By matching	By matching	By matching	By matching	By matching	By MS/MS	By matching	By matching	By MS/MS	By matching	By matching	By MS/MS	By MS/MS	By MS/MS	By MS/MS	By MS/MS	By MS/MS	14.1	8.2	12.4	8.2	31.2	8.2	37.1	20.6	8.2	26.5	20.6	8.2	37.1	44.7	44.7	37.1	37.1	37.1	1092300000	1708000	2033400	1543200	2461100	7134700	3155600	15987000	2756200	607070	8780100	3525300	2104500	101210000	261170000	215500000	177900000	109270000	175440000	11	99298000	155270	184850	140290	223730	648600	286870	1453300	250560	55188	798190	320480	191320	9200700	23743000	19590000	16173000	9933700	15949000	3317100	6045800	0	4540000	2876800	5222300	6514500	4470900	0	4976700	3367100	0	17392000	17162000	17980000	12097000	11561000	10424000	0	0	0	0	0	0	2	0	0	1	0	0	6	6	5	6	5	4	35	4650	17.2444	17.496	17.0981	17.7714	19.307	18.13	20.4709	17.9348	15.7521	19.6064	18.2899	17.5456	23.1333	24.501	24.2236	23.9471	23.2439	23.927	21.6615	22.5275		22.1143	21.456	22.3163	22.6352	22.0921		22.2468	21.6831		24.0519	24.0327	24.0999	23.5281	23.4628	23.3134
Q8WVM8;J3KNG4;G3V2M8;G3V4I1;G3V5F3;G3V363;H0YJS6;G3V3K9;H0YJY1	Q8WVM8	21;7;6;5;5;4;4;3;1	21;7;6;5;5;4;4;3;1	21;7;6;5;5;4;4;3;1	Sec1 family domain-containing protein 1	SCFD1	sp|Q8WVM8|SCFD1_HUMAN Sec1 family domain-containing protein 1 OS=Homo sapiens OX=9606 GN=SCFD1 PE=1 SV=4	9	21	21	21	6	3	5	5	8	4	6	5	3	8	4	4	14	18	15	17	16	19	6	3	5	5	8	4	6	5	3	8	4	4	14	18	15	17	16	19	6	3	5	5	8	4	6	5	3	8	4	4	14	18	15	17	16	19	45.6	45.6	45.6	72.379	642	642;163;198;75;121;92;102;48;144	0	323.01	By MS/MS	By MS/MS	By MS/MS	By MS/MS	By MS/MS	By MS/MS	By MS/MS	By MS/MS	By MS/MS	By MS/MS	By MS/MS	By matching	By MS/MS	By MS/MS	By MS/MS	By MS/MS	By MS/MS	By MS/MS	12.5	5.6	11.1	10.7	16.8	9.5	14	9	7.5	14	8.6	7.8	30.4	40.8	37.9	40.7	38.2	44.2	1391700000	7245600	1950200	4517200	5145000	15857000	5585900	20256000	2294700	2015300	19461000	3812800	6504200	107760000	220060000	195040000	293190000	172010000	309030000	34	40933000	213110	57358	132860	151320	466380	164290	595770	67491	59275	572390	112140	191300	3169600	6472400	5736400	8623300	5059100	9089000	6089800	4707800	2484900	3926900	8084700	3621500	11658000	2247000	2542400	11545000	2084400	1844100	18885000	19732000	16379000	18888000	17039000	25236000	1	0	1	1	3	0	4	1	1	4	0	0	10	10	8	13	10	14	81	4094	17.7012	15.8077	17.0195	17.2072	18.8311	17.3259	19.1844	16.0424	15.8551	19.1266	16.7749	17.5455	21.5959	22.6259	22.4517	23.0398	22.2704	23.1157	22.538	22.1666	21.2448	21.905	22.9468	21.7882	23.4748	21.0996	21.2778	23.4608	20.9912	20.8145	24.1707	24.234	23.9653	24.171	24.0223	24.589
Q9BXK5;A0A087WX97;A0A087WTL4;E9PDD6;F2Z2C3;A0A087WW80;A0A0A0MR90;F6VJB4;H0Y3R5	Q9BXK5;A0A087WX97;A0A087WTL4	14;11;10;5;3;3;3;2;1	14;11;10;5;3;3;3;2;1	14;11;10;5;3;3;3;2;1	Bcl-2-like protein 13	BCL2L13	sp|Q9BXK5|B2L13_HUMAN Bcl-2-like protein 13 OS=Homo sapiens OX=9606 GN=BCL2L13 PE=1 SV=1;tr|A0A087WX97|A0A087WX97_HUMAN Bcl-2-like protein 13 OS=Homo sapiens OX=9606 GN=BCL2L13 PE=1 SV=1;tr|A0A087WTL4|A0A087WTL4_HUMAN Bcl-2-like protein 13 OS=Homo sapiens	9	14	14	14	3	4	4	1	4	2	6	2	2	3	2	3	11	9	12	12	8	9	3	4	4	1	4	2	6	2	2	3	2	3	11	9	12	12	8	9	3	4	4	1	4	2	6	2	2	3	2	3	11	9	12	12	8	9	45.6	45.6	45.6	52.723	485	485;509;461;171;78;80;128;92;38	0	112.55	By MS/MS	By MS/MS	By MS/MS	By matching	By MS/MS	By MS/MS	By MS/MS	By MS/MS	By matching	By MS/MS	By MS/MS	By matching	By MS/MS	By MS/MS	By MS/MS	By MS/MS	By MS/MS	By MS/MS	7.8	10.5	13.4	3.1	10.3	4.9	15.7	4.9	5.2	7.2	4.9	8	35.9	30.1	38.4	42.1	25.8	30.7	755490000	1588700	3630100	2741400	1040000	6798000	1543100	10946000	722800	952070	2101900	1894000	4199200	63668000	140850000	118740000	201230000	80382000	112460000	22	34341000	72212	165000	124610	47273	309000	70139	497570	32854	43276	95543	86092	190870	2894000	6402500	5397300	9146800	3653700	5111800	2592100	3688400	1987000	0	2312100	2117800	2497200	1626700	2152700	1735700	2065300	1781400	11021000	6819900	11826000	15241000	8935900	10760000	0	0	0	0	0	0	0	0	0	0	0	0	5	3	7	8	4	3	30	4516	16.14	17.3321	16.9271	15.5287	18.2372	16.0979	18.9245	15.0038	15.4013	16.5439	16.3936	17.5422	21.4646	22.6102	22.3638	23.1248	21.8009	22.2854	21.3057	21.8146	20.9222		21.1408	21.0141	21.2519	20.6335	21.0377	20.7271	20.9779	20.7646	23.3938	22.7013	23.4955	23.8615	23.0912	23.3592
O94916	O94916	4	4	4	Nuclear factor of activated T-cells 5	NFAT5	sp|O94916|NFAT5_HUMAN Nuclear factor of activated T-cells 5 OS=Homo sapiens OX=9606 GN=NFAT5 PE=1 SV=1	1	4	4	4	2	1	3	2	1	2	2	3	2	4	1	2	0	0	0	0	0	0	2	1	3	2	1	2	2	3	2	4	1	2	0	0	0	0	0	0	2	1	3	2	1	2	2	3	2	4	1	2	0	0	0	0	0	0	5.1	5.1	5.1	165.76	1531	1531	0.00045167	4.1456	By MS/MS	By matching	By matching	By MS/MS	By matching	By MS/MS	By MS/MS	By MS/MS	By MS/MS	By MS/MS	By matching	By MS/MS							1.6	1.2	3.9	1.6	2.3	3.2	1.6	2.8	2.9	5.1	1.2	2.9	0	0	0	0	0	0	58465000	4533400	415810	4556000	5133600	2422600	4970700	7859500	6524800	2204600	12808000	789870	6246600	0	0	0	0	0	0	33	1771700	137380	12600	138060	155560	73413	150630	238170	197720	66805	388110	23935	189290	0	0	0	0	0	0	0	0	0	0	0	0	0	5397000	5288600	4891200	0	4141900	0	0	0	0	0	0	1	0	0	0	0	1	0	1	1	2	0	1	0	0	0	0	0	0	7	1956	17.0678	13.6211	17.0749	17.2471	16.1637	17.2006	17.8616	17.5931	16.0277	18.5661	14.5468	17.5302														22.3637	22.3345	22.2218		21.9819
Q14137;A0A075B729	Q14137;A0A075B729	3;2	3;2	3;2	Ribosome biogenesis protein BOP1	BOP1	sp|Q14137|BOP1_HUMAN Ribosome biogenesis protein BOP1 OS=Homo sapiens OX=9606 GN=BOP1 PE=1 SV=2;tr|A0A075B729|A0A075B729_HUMAN Ribosome biogenesis protein BOP1 (Fragment) OS=Homo sapiens OX=9606 GN=BOP1 PE=1 SV=1	2	3	3	3	0	0	1	0	1	1	1	1	0	1	0	1	1	1	2	3	3	3	0	0	1	0	1	1	1	1	0	1	0	1	1	1	2	3	3	3	0	0	1	0	1	1	1	1	0	1	0	1	1	1	2	3	3	3	6	6	6	83.629	746	746;217	0	10.913			By MS/MS		By MS/MS	By MS/MS	By MS/MS	By MS/MS		By MS/MS		By MS/MS	By MS/MS	By MS/MS	By MS/MS	By MS/MS	By MS/MS	By MS/MS	0	0	1.2	0	1.2	1.2	1.3	1.3	0	1.3	0	1.2	1.2	1.3	2.5	6	6	6	121900000	0	0	8646600	0	2261600	1945300	5199000	5877000	0	9888800	0	6434900	3790400	8586900	12763000	20625000	18914000	16970000	34	3585400	0	0	254310	0	66519	57215	152910	172850	0	290850	0	189260	111480	252560	375400	606610	556300	499110	0	0	0	0	0	0	0	0	0	0	0	0	0	0	0	2090200	1335800	1409800	0	0	0	0	1	0	1	1	0	1	0	2	1	1	1	2	0	1	12	3292			17.9562		16.0215	15.8041	17.2223	17.3992		18.1499		17.53	16.7664	17.9463	18.5181	19.2104	19.0855	18.929																20.9952	20.3493	20.4271
A0A0A0MT35;A0A2P0CTB1;Q8TBF2	A0A0A0MT35;A0A2P0CTB1;Q8TBF2	4;4;4	4;4;4	1;1;1	Prostamide/prostaglandin F synthase	FAM213B	tr|A0A0A0MT35|A0A0A0MT35_HUMAN Prostamide/prostaglandin F synthase OS=Homo sapiens OX=9606 GN=PRXL2B PE=1 SV=1;tr|A0A2P0CTB1|A0A2P0CTB1_HUMAN Prostamide/prostaglandin F synthase OS=Homo sapiens OX=9606 GN=PRXL2B PE=1 SV=1;sp|Q8TBF2|PXL2B_HUMAN Prostamide/p	3	4	4	1	0	1	0	1	0	1	0	1	0	1	1	1	3	4	3	4	4	3	0	1	0	1	0	1	0	1	0	1	1	1	3	4	3	4	4	3	0	0	0	0	0	0	0	0	0	0	0	0	1	1	1	1	1	1	20.7	20.7	3.3	26.41	246	246;228;198	0	14.331		By matching		By matching		By matching		By matching		By matching	By matching	By matching	By MS/MS	By MS/MS	By MS/MS	By MS/MS	By MS/MS	By MS/MS	0	4.5	0	4.5	0	4.5	0	4.5	0	4.5	4.5	4.5	13	20.7	16.3	20.7	20.7	15.4	233290000	0	968530	0	1304500	0	1650900	0	1088700	0	2139800	1729700	2647100	18053000	46166000	19578000	61855000	36799000	39311000	14	16664000	0	69181	0	93179	0	117920	0	77767	0	152840	123550	189080	1289500	3297500	1398400	4418200	2628500	2807900	0	0	0	0	0	0	0	0	0	0	0	0	2699000	2907200	3757300	3981600	3621900	3539400	0	0	0	0	0	0	0	0	0	0	0	0	1	2	2	3	3	2	13	200		16.0781		16.5077		16.8474		16.2469		17.2217	16.9147	17.5286	20.2984	21.6529	20.4153	22.075	21.3258	21.4211													21.364	21.4712	21.8413	21.9249	21.7883	21.7551
Q6IN85;G3V5Z3;H0YIY8;G3V5A2;G3V4R3;G3V231;H0YJN6	Q6IN85;G3V5Z3;H0YIY8	17;15;12;4;3;3;3	17;15;12;4;3;3;3	12;10;8;2;1;1;3	Serine/threonine-protein phosphatase 4 regulatory subunit 3A	SMEK1	sp|Q6IN85|P4R3A_HUMAN Serine/threonine-protein phosphatase 4 regulatory subunit 3A OS=Homo sapiens OX=9606 GN=PPP4R3A PE=1 SV=1;tr|G3V5Z3|G3V5Z3_HUMAN Serine/threonine-protein phosphatase 4 regulatory subunit 3A OS=Homo sapiens OX=9606 GN=PPP4R3A PE=1 SV=1	7	17	17	12	0	0	1	3	4	2	6	0	4	2	5	3	8	14	13	16	15	13	0	0	1	3	4	2	6	0	4	2	5	3	8	14	13	16	15	13	0	0	1	3	3	2	5	0	3	2	3	2	6	10	9	11	11	9	21.7	21.7	17.4	95.367	833	833;706;543;190;99;150;199	0	84.096			By matching	By MS/MS	By MS/MS	By matching	By MS/MS		By MS/MS	By matching	By MS/MS	By MS/MS	By MS/MS	By MS/MS	By MS/MS	By MS/MS	By MS/MS	By MS/MS	0	0	1.1	3.6	7.1	2	8	0	5	2.5	6.4	4.1	11.3	19.4	16.4	20.8	20.3	19.4	1243600000	0	0	745320	2074100	7986600	1874800	9959400	0	2204800	3752000	12937000	7561800	40422000	187370000	145060000	295660000	240490000	285520000	40	31091000	0	0	18633	51853	199660	46869	248980	0	55121	93799	323430	189040	1010600	4684300	3626500	7391400	6012400	7138100	0	0	0	4242800	4945600	7055000	5169600	0	4294200	3696200	13684000	6029100	9994600	17071000	11616000	19538000	12362000	13983000	0	0	0	0	0	0	0	0	0	0	3	2	3	10	7	10	7	10	52	3664			14.1856	15.6621	17.6072	15.5163	17.9257		15.7503	16.5173	18.3031	17.5283	19.9468	22.1594	21.7901	22.8174	22.5195	22.7671				22.0166	22.2377	22.7502	22.3016		22.034	21.8176	23.706	22.5235	23.2527	24.025	23.4696	24.2198	23.5594	23.7372
Q9Y478;F5H2X8;F5H610	Q9Y478;F5H2X8	4;2;1	4;2;1	4;2;1	5-AMP-activated protein kinase subunit beta-1	PRKAB1	sp|Q9Y478|AAKB1_HUMAN 5-AMP-activated protein kinase subunit beta-1 OS=Homo sapiens OX=9606 GN=PRKAB1 PE=1 SV=4;tr|F5H2X8|F5H2X8_HUMAN 5-AMP-activated protein kinase subunit beta-1 OS=Homo sapiens OX=9606 GN=PRKAB1 PE=1 SV=1	3	4	4	4	0	0	1	0	0	1	0	1	0	0	2	1	4	3	4	4	4	4	0	0	1	0	0	1	0	1	0	0	2	1	4	3	4	4	4	4	0	0	1	0	0	1	0	1	0	0	2	1	4	3	4	4	4	4	21.9	21.9	21.9	30.382	270	270;104;62	0	11.18			By matching			By matching		By matching			By matching	By matching	By MS/MS	By MS/MS	By MS/MS	By MS/MS	By MS/MS	By MS/MS	0	0	5.9	0	0	7	0	7	0	0	11.1	4.1	21.9	17	21.9	21.9	21.9	21.9	202490000	0	0	612240	0	0	743370	0	764700	0	0	2717000	2451600	12881000	28147000	42541000	46296000	30466000	34868000	13	15576000	0	0	47096	0	0	57182	0	58823	0	0	209000	188590	990850	2165200	3272400	3561200	2343600	2682200	0	0	0	0	0	0	0	0	0	0	2345700	0	2164700	2625300	3988800	3309100	3083800	2322000	0	0	0	0	0	0	0	0	0	0	0	0	0	1	2	4	1	1	9	5180			15.5233			15.8033		15.8441			17.6731	17.5249	19.9183	21.0461	21.6419	21.7639	21.1603	21.355											21.1616		21.0457	21.3241	21.9275	21.658	21.5563	21.1469
Q9BV20	Q9BV20	6	6	6	Methylthioribose-1-phosphate isomerase	MRI1	sp|Q9BV20|MTNA_HUMAN Methylthioribose-1-phosphate isomerase OS=Homo sapiens OX=9606 GN=MRI1 PE=1 SV=1	1	6	6	6	2	2	4	2	5	4	4	1	1	4	3	3	6	6	6	6	6	5	2	2	4	2	5	4	4	1	1	4	3	3	6	6	6	6	6	5	2	2	4	2	5	4	4	1	1	4	3	3	6	6	6	6	6	5	21.4	21.4	21.4	39.149	369	369	0	19.504	By matching	By matching	By MS/MS	By matching	By MS/MS	By MS/MS	By MS/MS	By matching	By matching	By matching	By matching	By MS/MS	By MS/MS	By MS/MS	By MS/MS	By MS/MS	By MS/MS	By MS/MS	6.5	5.7	14.6	6.5	16.3	13.6	13.3	3	3	12.2	9.2	10.6	21.4	21.4	21.4	21.4	21.4	16.3	891530000	1154600	1528900	4758100	754870	7944700	3907200	9670400	898220	559350	5383300	2106200	4328300	65975000	136200000	163330000	232960000	109800000	140260000	23	38762000	50201	66475	206870	32820	345420	169880	420450	39053	24320	234060	91575	188190	2868500	5921700	7101400	10129000	4774000	6098300	1237400	2132100	1938700	853590	2053400	1619800	1990400	0	0	2022000	1488100	2202900	12116000	13368000	15458000	16943000	12116000	13478000	0	0	0	0	1	1	0	0	0	0	0	1	4	5	6	6	6	5	35	4479	15.6154	16.0205	17.6584	15.0023	18.398	17.3742	18.6816	15.2531	14.5699	17.8365	16.4827	17.5218	21.4519	22.4976	22.7597	23.272	22.1868	22.54	20.2389	21.0238	20.8867	19.7032	20.9696	20.6274	20.9246			20.9474	20.505	21.071	23.5304	23.6723	23.8819	24.0142	23.5304	23.6841
A0A1B0GU86;A0A1B0GW23;Q03154;C9JMV9;A0A1B0GV31;C9JYZ0;A0A1B0GVA5;A0A1B0GTG3;F8WC59;A0A1B0GVZ3;A0A1B0GVG0;A0A1B0GU36;A0A1B0GUT4	A0A1B0GU86;A0A1B0GW23;Q03154;C9JMV9;A0A1B0GV31	8;8;8;6;4;3;3;2;2;1;1;1;1	8;8;8;6;4;3;3;2;2;1;1;1;1	8;8;8;6;4;3;3;2;2;1;1;1;1	Aminoacylase-1	ACY1;ABHD14A-ACY1	tr|A0A1B0GU86|A0A1B0GU86_HUMAN N-acyl-L-amino-acid amidohydrolase OS=Homo sapiens OX=9606 GN=ACY1 PE=1 SV=1;tr|A0A1B0GW23|A0A1B0GW23_HUMAN N-acyl-L-amino-acid amidohydrolase (Fragment) OS=Homo sapiens OX=9606 GN=ABHD14A-ACY1 PE=3 SV=1;sp|Q03154|ACY1_HUMAN	13	8	8	8	1	4	3	1	3	2	4	1	1	2	3	2	6	5	7	5	5	6	1	4	3	1	3	2	4	1	1	2	3	2	6	5	7	5	5	6	1	4	3	1	3	2	4	1	1	2	3	2	6	5	7	5	5	6	23.1	23.1	23.1	42.179	373	373;586;408;509;275;228;264;113;201;39;66;74;103	0	13.549	By MS/MS	By MS/MS	By MS/MS	By matching	By MS/MS	By MS/MS	By MS/MS	By matching	By matching	By MS/MS	By MS/MS	By matching	By MS/MS	By MS/MS	By MS/MS	By MS/MS	By MS/MS	By MS/MS	3.5	11.5	11.8	3.5	12.6	8.8	14.7	3.5	3.5	8.8	13.9	8.8	20.6	15.3	20.6	14.7	18.5	23.1	527700000	4820400	7516100	8962500	3592000	7700900	2992200	26853000	1341900	982770	6474700	5585300	4313300	39741000	82923000	126670000	77948000	48252000	71028000	23	22943000	209580	326790	389680	156170	334820	130100	1167500	58342	42729	281510	242840	187530	1727900	3605400	5507400	3389000	2097900	3088200	0	7442900	5363400	0	5899200	5194000	9436500	0	0	6563300	5789100	4334600	4597400	6125000	8447400	5083700	4213200	4334100	1	2	0	0	1	0	1	0	0	0	1	0	5	4	4	4	3	2	28	338	17.6771	18.318	18.5719	17.2528	18.353	16.9893	20.155	15.8322	15.3829	18.1028	17.8896	17.5168	20.7206	21.7817	22.3929	21.6924	21.0005	21.5583		22.8274	22.3547		22.4921	22.3084	23.1698			22.646	22.4649	22.0475	22.1324	22.5463	23.0101	22.2774	22.0065	22.0473
Q53EL6;Q5VZS7	Q53EL6;Q5VZS7	14;7	14;7	14;7	Programmed cell death protein 4	PDCD4	sp|Q53EL6|PDCD4_HUMAN Programmed cell death protein 4 OS=Homo sapiens OX=9606 GN=PDCD4 PE=1 SV=2;tr|Q5VZS7|Q5VZS7_HUMAN Programmed cell death protein 4 (Fragment) OS=Homo sapiens OX=9606 GN=PDCD4 PE=1 SV=1	2	14	14	14	2	0	1	1	2	1	5	2	1	3	2	4	10	13	12	14	13	12	2	0	1	1	2	1	5	2	1	3	2	4	10	13	12	14	13	12	2	0	1	1	2	1	5	2	1	3	2	4	10	13	12	14	13	12	37.7	37.7	37.7	51.735	469	469;231	0	146.16	By matching		By matching	By matching	By matching	By matching	By MS/MS	By matching	By matching	By MS/MS	By MS/MS	By matching	By MS/MS	By MS/MS	By MS/MS	By MS/MS	By MS/MS	By MS/MS	4.5	0	2.1	2.3	4.7	2.3	12.4	4.7	2.3	8.3	4.7	13	23.9	37.7	34.1	37.7	34.1	35.6	1425800000	1832100	0	1259300	539700	2272300	639960	9352500	1265400	479350	4106400	3209200	4309200	65815000	211040000	262220000	436950000	150870000	269660000	23	61993000	79656	0	54752	23465	98794	27824	406630	55017	20841	178540	139530	187360	2861500	9175800	11401000	18998000	6559700	11724000	1643300	0	0	0	1136900	0	2976000	1645800	0	1852300	2134800	1442500	10461000	16373000	32149000	27484000	15430000	22979000	0	0	0	0	0	0	1	0	0	1	1	0	3	8	10	15	8	9	56	3520	16.2815		15.7406	14.5182	16.5921	14.764	18.6334	15.7476	14.3471	17.4459	17.0902	17.5155	21.4483	23.1294	23.4427	24.1793	22.6452	23.483	20.6482				20.1167		21.5049	20.6504		20.8209	21.0257	20.4601	23.3185	23.9648	24.9383	24.7121	23.8792	24.4538
Q9NVI1;H3BP78;F8W7R3;H3BMG4;H3BN35;H3BT54;H3BQE2;H3BS60	Q9NVI1;H3BP78;F8W7R3	27;22;21;4;3;3;2;1	27;22;21;4;3;3;2;1	27;22;21;4;3;3;2;1	Fanconi anemia group I protein	FANCI	sp|Q9NVI1|FANCI_HUMAN Fanconi anemia group I protein OS=Homo sapiens OX=9606 GN=FANCI PE=1 SV=4;tr|H3BP78|H3BP78_HUMAN Fanconi anemia group I protein (Fragment) OS=Homo sapiens OX=9606 GN=FANCI PE=1 SV=1;tr|F8W7R3|F8W7R3_HUMAN Fanconi anemia group I protei	8	27	27	27	5	6	7	3	16	5	5	5	4	8	8	8	17	26	23	26	24	27	5	6	7	3	16	5	5	5	4	8	8	8	17	26	23	26	24	27	5	6	7	3	16	5	5	5	4	8	8	8	17	26	23	26	24	27	25.5	25.5	25.5	149.32	1328	1328;1090;1095;226;145;215;157;125	0	194.22	By matching	By matching	By MS/MS	By MS/MS	By MS/MS	By matching	By matching	By MS/MS	By matching	By MS/MS	By matching	By MS/MS	By MS/MS	By MS/MS	By MS/MS	By MS/MS	By MS/MS	By MS/MS	3.7	4.9	6.2	2.4	13.9	5.6	5	3.6	3.4	7.5	7.5	8.9	15.8	24.9	21.4	24.2	22.9	25.5	1887100000	4020800	4858200	7591300	3191900	30068000	4746400	8877800	3487900	2662900	13824000	13432000	14800000	128100000	292500000	299030000	425430000	243680000	386810000	79	23887000	50896	61497	96092	40404	380600	60081	112380	44151	33708	174990	170020	187340	1621600	3702500	3785200	5385100	3084500	4896300	4005000	6800500	3536800	2258300	9635600	3146600	3530200	2466200	3234800	5762900	8000400	5968700	20717000	29455000	31152000	38883000	22904000	28560000	0	0	0	0	2	0	0	0	0	0	0	0	9	20	15	25	14	22	107	4812	15.6353	15.9082	16.5521	15.3022	18.5379	15.8746	16.778	15.4302	15.0408	17.4169	17.3753	17.5153	20.629	21.8201	21.8519	22.3605	21.5566	22.2233	21.9334	22.6972	21.754	21.1068	23.1999	21.5854	21.7513	21.2339	21.6252	22.4584	22.9316	22.509	24.3043	24.812	24.8928	25.2126	24.4491	24.7675
P35052;H7C024;H7C410;C9J4Y6;H7BZE9	P35052;H7C024;H7C410	3;2;2;1;1	3;2;2;1;1	3;2;2;1;1	Glypican-1;Secreted glypican-1	GPC1	sp|P35052|GPC1_HUMAN Glypican-1 OS=Homo sapiens OX=9606 GN=GPC1 PE=1 SV=2;tr|H7C024|H7C024_HUMAN Glypican-1 (Fragment) OS=Homo sapiens OX=9606 GN=GPC1 PE=1 SV=2;tr|H7C410|H7C410_HUMAN Glypican-1 OS=Homo sapiens OX=9606 GN=GPC1 PE=1 SV=2	5	3	3	3	0	0	1	0	0	0	1	0	0	1	1	2	3	2	3	2	2	0	0	0	1	0	0	0	1	0	0	1	1	2	3	2	3	2	2	0	0	0	1	0	0	0	1	0	0	1	1	2	3	2	3	2	2	0	7.5	7.5	7.5	61.68	558	558;294;486;156;162	0	7.686			By matching				By matching			By matching	By matching	By MS/MS	By MS/MS	By matching	By MS/MS	By matching	By MS/MS		0	0	1.8	0	0	0	2.5	0	0	2.5	2.5	5.7	7.5	5.7	7.5	5.7	5.7	0	96550000	0	0	745110	0	0	0	1304600	0	0	1209000	926060	5245100	11072000	12687000	30383000	17292000	15686000	0	28	3448200	0	0	26611	0	0	0	46592	0	0	43178	33074	187320	395430	453100	1085100	617590	560230	0	0	0	0	0	0	0	0	0	0	0	0	1797000	1728700	1323200	2742300	1494200	1852000	0	0	0	0	0	0	0	0	0	0	0	0	1	0	0	3	0	1	0	5	2553			14.6997				15.5078			15.398	15.0134	17.5151	18.5931	18.7895	20.0494	19.2363	19.0957													20.7772	20.7213	20.3356	21.387	20.5109	20.8207
Q658Y4;E7ER68;H0YC80;G3V120;H0YBR6	Q658Y4;E7ER68	12;11;2;2;1	12;11;2;2;1	12;11;2;2;1	Protein FAM91A1	FAM91A1	sp|Q658Y4|F91A1_HUMAN Protein FAM91A1 OS=Homo sapiens OX=9606 GN=FAM91A1 PE=1 SV=3;tr|E7ER68|E7ER68_HUMAN Protein FAM91A1 OS=Homo sapiens OX=9606 GN=FAM91A1 PE=1 SV=1	5	12	12	12	2	1	3	2	7	5	2	2	0	4	5	4	10	10	10	11	10	12	2	1	3	2	7	5	2	2	0	4	5	4	10	10	10	11	10	12	2	1	3	2	7	5	2	2	0	4	5	4	10	10	10	11	10	12	17.4	17.4	17.4	93.908	838	838;789;60;218;114	0	71.821	By matching	By matching	By MS/MS	By matching	By MS/MS	By matching	By MS/MS	By matching		By MS/MS	By MS/MS	By MS/MS	By MS/MS	By MS/MS	By MS/MS	By MS/MS	By MS/MS	By MS/MS	2.1	1.3	4.8	2.1	11.3	5.8	2.7	2.4	0	5.8	6	5.4	14.6	16	16	17.3	16	17.4	670570000	1648100	298880	2738500	2231200	21075000	7354400	1934300	587940	0	6313700	9578300	7491800	35928000	101320000	88511000	153000000	76455000	154100000	40	16764000	41203	7472.1	68461	55780	526870	183860	48357	14699	0	157840	239460	187300	898210	2533100	2212800	3824900	1911400	3852600	0	0	3028700	0	9490800	7030000	0	0	0	4132100	8289400	3784100	4888200	7219800	7554700	8533900	7549600	11280000	0	0	0	0	5	0	1	0	0	0	1	1	1	5	6	6	4	8	38	3640	15.3305	12.8673	16.063	15.7675	19.0071	17.4882	15.5614	13.8434		17.2681	17.8694	17.515	19.7767	21.2725	21.0774	21.867	20.8662	21.8774			21.5303		23.1781	22.7451				21.9784	22.9828	21.8515	22.2209	22.7835	22.8489	23.0248	22.848	23.4273
A0A669KAX3;O76024;H0Y9G5;A0A669KB26;A0A669KBF0	A0A669KAX3;O76024;H0Y9G5	4;4;2;1;1	4;4;2;1;1	4;4;2;1;1	Wolframin	WFS1	tr|A0A669KAX3|A0A669KAX3_HUMAN Wolframin OS=Homo sapiens OX=9606 GN=WFS1 PE=1 SV=1;sp|O76024|WFS1_HUMAN Wolframin OS=Homo sapiens OX=9606 GN=WFS1 PE=1 SV=2;tr|H0Y9G5|H0Y9G5_HUMAN Wolframin OS=Homo sapiens OX=9606 GN=WFS1 PE=1 SV=2	5	4	4	4	1	1	1	1	1	1	1	1	1	1	1	1	4	3	2	3	3	4	1	1	1	1	1	1	1	1	1	1	1	1	4	3	2	3	3	4	1	1	1	1	1	1	1	1	1	1	1	1	4	3	2	3	3	4	5.3	5.3	5.3	101.54	902	902;890;807;148;427	0.00025681	7.2097	By MS/MS	By MS/MS	By MS/MS	By MS/MS	By MS/MS	By MS/MS	By matching	By MS/MS	By MS/MS	By MS/MS	By MS/MS	By MS/MS	By MS/MS	By matching	By MS/MS	By MS/MS	By MS/MS	By MS/MS	1.6	1.6	1.6	1.6	1.6	1.6	1.6	1.6	1.6	1.6	1.6	1.6	5.3	3.9	2.8	4.2	3.9	5.3	243520000	5116500	3987800	7436800	5763100	8086200	5536800	6149000	3182400	2968100	7504200	7142900	6928500	27554000	28874000	24150000	28609000	32355000	32180000	37	6581700	138280	107780	200990	155760	218550	149640	166190	86012	80219	202820	193050	187260	744690	780370	652710	773220	874470	869740	0	0	0	0	0	0	0	0	0	0	0	0	4081500	2420400	3372600	2333800	3067800	2468500	0	0	1	0	0	1	0	0	0	1	0	0	2	0	2	2	1	1	11	550	17.0772	16.7177	17.6168	17.249	17.7376	17.1911	17.3425	16.3923	16.2917	17.6298	17.5586	17.5147	19.5063	19.5738	19.3161	19.5605	19.738	19.7302													21.9607	21.2068	21.6854	21.1542	21.5488	21.2352
Q2NL82;I3L4E8	Q2NL82	5;1	5;1	5;1	Pre-rRNA-processing protein TSR1 homolog	TSR1	sp|Q2NL82|TSR1_HUMAN Pre-rRNA-processing protein TSR1 homolog OS=Homo sapiens OX=9606 GN=TSR1 PE=1 SV=1	2	5	5	5	3	2	2	2	3	4	2	3	4	4	4	3	4	3	2	3	2	4	3	2	2	2	3	4	2	3	4	4	4	3	4	3	2	3	2	4	3	2	2	2	3	4	2	3	4	4	4	3	4	3	2	3	2	4	7.3	7.3	7.3	91.809	804	804;53	0.00025634	7.1405	By matching	By matching	By matching	By matching	By MS/MS	By MS/MS	By MS/MS	By MS/MS	By MS/MS	By MS/MS	By MS/MS	By matching	By MS/MS	By matching	By MS/MS	By MS/MS	By matching	By MS/MS	4.9	3.4	3.4	3.4	4.6	6.2	3.2	5	6.2	6.2	6.2	4.2	6.2	4.6	3.2	5	3.4	5.7	144240000	2117800	1733200	1944700	2211400	7133900	6305200	2035000	4134600	3434700	11439000	7057500	6177100	19038000	9289100	5612400	24334000	5651500	24590000	33	4370900	64176	52521	58930	67013	216180	191070	61665	125290	104080	346650	213860	187190	576900	281490	170070	737380	171260	745160	0	2678000	1841700	2272700	3269900	3389100	2629400	3644000	3651100	5458100	3691300	3195100	2258600	1274300	0	1389400	1354400	2293800	0	0	0	0	1	1	1	1	0	2	1	0	0	0	0	2	0	2	11	3489	15.9697	15.6806	15.8467	16.0322	17.7219	17.5437	15.9122	16.9349	16.6673	18.4031	17.7063	17.5141	19.138	18.1027	17.3758	19.492	17.3858	19.5072		21.3527	20.8126	21.116	21.6408	21.6925	21.3263	21.7971	21.7999	22.38	21.8157	21.6074	21.107	20.2813		20.406	20.3692	21.1293
Q9UKQ9	Q9UKQ9	2	2	2	Kallikrein-9	KLK9	sp|Q9UKQ9|KLK9_HUMAN Kallikrein-9 OS=Homo sapiens OX=9606 GN=KLK9 PE=2 SV=1	1	2	2	2	0	0	2	0	0	1	0	1	0	0	0	1	1	0	0	0	1	0	0	0	2	0	0	1	0	1	0	0	0	1	1	0	0	0	1	0	0	0	2	0	0	1	0	1	0	0	0	1	1	0	0	0	1	0	10.8	10.8	10.8	27.512	250	250	0.002665	2.5944			By MS/MS			By matching		By matching				By matching	By matching				By matching		0	0	10.8	0	0	4.8	0	4.8	0	0	0	4.8	4.8	0	0	0	4.8	0	20041000	0	0	7870200	0	0	831540	0	1055400	0	0	0	2433400	2310200	0	0	0	5539900	0	13	1541600	0	0	605400	0	0	63965	0	81186	0	0	0	187180	177710	0	0	0	426150	0	0	0	4470400	0	0	0	0	0	0	0	0	0	0	0	0	0	0	0	0	0	2	0	0	0	0	0	0	0	0	0	0	0	0	0	0	0	2	5031			19.2075			15.965		16.3089				17.5141	17.4392				18.701				22.092
O75439;G3V0E4;F8WAZ6;F8WEA6;F8WBE1	O75439;G3V0E4	13;12;4;2;2	12;11;4;2;2	12;11;4;2;2	Mitochondrial-processing peptidase subunit beta	PMPCB	sp|O75439|MPPB_HUMAN Mitochondrial-processing peptidase subunit beta OS=Homo sapiens OX=9606 GN=PMPCB PE=1 SV=2;tr|G3V0E4|G3V0E4_HUMAN Beta-MPP OS=Homo sapiens OX=9606 GN=PMPCB PE=1 SV=1	5	13	12	12	3	3	3	3	7	3	3	2	1	4	3	2	11	11	9	10	12	13	3	3	3	3	7	3	3	2	1	4	3	2	10	10	8	10	11	12	3	3	3	3	7	3	3	2	1	4	3	2	10	10	8	10	11	12	35.2	33.7	33.7	54.366	489	489;490;202;119;122	0	139.48	By MS/MS	By MS/MS	By MS/MS	By matching	By MS/MS	By MS/MS	By MS/MS	By matching	By matching	By MS/MS	By matching	By matching	By MS/MS	By MS/MS	By MS/MS	By MS/MS	By MS/MS	By MS/MS	7.6	7.6	7.6	8.4	18.8	7.2	6.5	5.5	2.2	9.2	7.6	6.1	26.4	27.6	20	30.7	32.3	35.2	1248200000	8318600	6270800	6106800	4035600	13459000	3331900	19156000	2514600	942850	10270000	6394100	4863300	89640000	201040000	165500000	287000000	169600000	249710000	26	48006000	319950	241180	234880	155220	517650	128150	736750	96715	36263	394980	245930	187050	3447700	7732100	6365500	11038000	6523200	9604300	11036000	7280400	3616600	4590600	4269900	3670700	11993000	4086300	0	4776100	4130100	3328600	14101000	18173000	13660000	16624000	13835000	21386000	2	1	1	0	0	1	2	0	0	0	0	0	4	8	4	6	5	9	43	1883	18.2875	17.8798	17.8416	17.244	18.9816	16.9675	19.4908	16.5615	15.1462	18.5914	17.9079	17.5131	21.7172	22.8824	22.6018	23.396	22.6371	23.1952	23.3957	22.7956	21.7862	22.1303	22.0258	21.8076	23.5157	21.9624		22.1874	21.9777	21.6665	23.7493	24.1153	23.7035	23.9868	23.7218	24.3502
Q9BRP8	Q9BRP8	5	5	5	Partner of Y14 and mago	WIBG	sp|Q9BRP8|PYM1_HUMAN Partner of Y14 and mago OS=Homo sapiens OX=9606 GN=PYM1 PE=1 SV=1	1	5	5	5	1	0	1	1	1	1	2	1	1	2	1	1	5	4	3	4	4	4	1	0	1	1	1	1	2	1	1	2	1	1	5	4	3	4	4	4	1	0	1	1	1	1	2	1	1	2	1	1	5	4	3	4	4	4	41.7	41.7	41.7	22.655	204	204	0	100.91	By matching		By matching	By matching	By matching	By matching	By MS/MS	By matching	By matching	By MS/MS	By matching	By matching	By MS/MS	By MS/MS	By MS/MS	By MS/MS	By MS/MS	By MS/MS	8.3	0	8.3	8.3	8.3	8.3	23.5	8.3	8.3	23.5	8.3	8.3	41.7	37.7	27.5	33.8	33.8	26.5	447430000	1429600	0	1587000	1484900	2716700	2037200	7657400	1497800	1172400	9047400	3162800	2057100	63401000	84967000	62073000	64191000	50311000	88635000	11	40675000	129970	0	144280	134990	246980	185200	696130	136170	106580	822500	287530	187000	5763800	7724300	5643000	5835500	4573700	8057700	0	0	0	0	0	0	4581800	0	0	5909400	0	0	9711700	5546700	7937500	4471700	4848900	6403000	0	0	0	0	0	0	1	0	0	1	0	0	4	2	2	2	3	3	18	4431	16.9878		17.1385	17.0425	17.914	17.4987	19.409	17.055	16.7016	19.6497	18.1334	17.5127	22.4586	22.881	22.428	22.4764	22.1249	22.9419							22.1275			22.4946			23.2113	22.4032	22.9203	22.0924	22.2092	22.6103
O75616;J3QSB2;J3QRV9;K7EQJ8;J3QT61	O75616;J3QSB2;J3QRV9	5;4;4;1;1	5;4;4;1;1	5;4;4;1;1	GTPase Era, mitochondrial	ERAL1	sp|O75616|ERAL1_HUMAN GTPase Era, mitochondrial OS=Homo sapiens OX=9606 GN=ERAL1 PE=1 SV=2;tr|J3QSB2|J3QSB2_HUMAN GTPase Era, mitochondrial (Fragment) OS=Homo sapiens OX=9606 GN=ERAL1 PE=1 SV=1;tr|J3QRV9|J3QRV9_HUMAN GTPase Era, mitochondrial (Fragment) OS	5	5	5	5	2	0	0	2	2	1	4	2	1	2	2	2	3	4	4	4	4	4	2	0	0	2	2	1	4	2	1	2	2	2	3	4	4	4	4	4	2	0	0	2	2	1	4	2	1	2	2	2	3	4	4	4	4	4	14.6	14.6	14.6	48.349	437	437;276;284;80;171	0	11.616	By matching			By matching	By matching	By matching	By MS/MS	By matching	By matching	By MS/MS	By matching	By matching	By MS/MS	By MS/MS	By MS/MS	By MS/MS	By MS/MS	By MS/MS	7.6	0	0	7.6	5.7	3.7	11.9	7.6	3.7	7.6	5.7	7.6	9.6	12.4	12.4	12.4	12.4	12.4	264750000	1331900	0	0	1514600	6754700	2234800	9871200	640020	1613000	2895200	3639900	4102400	16885000	46662000	40516000	39999000	34445000	51640000	22	12034000	60542	0	0	68847	307030	101580	448690	29092	73320	131600	165450	186470	767500	2121000	1841600	1818100	1565700	2347300	2058200	0	0	1828600	2621900	0	3049600	1316900	0	2523500	2251400	1971600	3252100	3287400	3796800	2662200	3628000	3130300	0	0	0	0	0	0	2	0	0	1	0	0	2	5	2	2	2	4	20	1900	15.8856			16.0711	18.228	16.6323	18.7754	14.8283	16.1619	17.0058	17.336	17.5086	19.5498	21.0163	20.8125	20.794	20.5784	21.1626	20.973			20.8023	21.3222		21.5402	20.3287		21.267	21.1024	20.9109	21.6329	21.6485	21.8564	21.3442	21.7907	21.5779
Q06481	Q06481	3	2	2	Amyloid-like protein 2	APLP2	sp|Q06481|APLP2_HUMAN Amyloid-like protein 2 OS=Homo sapiens OX=9606 GN=APLP2 PE=1 SV=2	1	3	2	2	3	1	1	2	1	2	3	0	1	0	2	1	1	1	0	0	0	1	2	1	1	1	0	1	2	0	1	0	1	1	0	0	0	0	0	0	2	1	1	1	0	1	2	0	1	0	1	1	0	0	0	0	0	0	3.9	2.9	2.9	86.955	763	763	0.001712	3.2199	By MS/MS	By MS/MS	By MS/MS	By matching	By matching	By matching	By MS/MS		By MS/MS		By MS/MS	By MS/MS	By matching	By matching				By matching	3.9	1.6	1.3	2.6	1	2.6	3.9	0	1.6	0	2.6	1.6	1	1	0	0	0	1	38064000	2197600	6476700	0	4261900	0	3477200	4744900	0	3231900	0	7154000	6520000	0	0	0	0	0	0	35	1087500	62788	185050	0	121770	0	99348	135570	0	92339	0	204400	186280	0	0	0	0	0	0	0	0	0	0	0	0	0	0	4608200	0	0	0	0	0	0	0	0	0	1	1	1	0	0	0	1	0	1	0	1	1	0	0	0	0	0	0	7	3122	15.9382	17.4976		16.8938		16.6002	17.0487		16.4947		17.641	17.5071															22.1358
Q9NZC7;A0A087WZG5;F5H3R5	Q9NZC7;A0A087WZG5	4;2;1	4;2;1	4;2;1	WW domain-containing oxidoreductase	WWOX	sp|Q9NZC7|WWOX_HUMAN WW domain-containing oxidoreductase OS=Homo sapiens OX=9606 GN=WWOX PE=1 SV=1;tr|A0A087WZG5|A0A087WZG5_HUMAN WW domain-containing oxidoreductase OS=Homo sapiens OX=9606 GN=WWOX PE=1 SV=1	3	4	4	4	0	0	1	2	4	1	1	0	1	4	3	2	2	2	2	2	2	2	0	0	1	2	4	1	1	0	1	4	3	2	2	2	2	2	2	2	0	0	1	2	4	1	1	0	1	4	3	2	2	2	2	2	2	2	10.9	10.9	10.9	46.676	414	414;150;213	0	7.8604			By matching	By matching	By MS/MS	By MS/MS	By matching		By matching	By matching	By MS/MS	By matching	By matching	By matching	By matching	By matching	By matching	By matching	0	0	2.4	4.8	10.9	2.4	2.4	0	2.4	10.9	8.5	4.8	4.8	4.8	4.8	4.8	4.8	4.8	152140000	0	0	3021700	4618600	38002000	9033400	1565200	0	754540	11462000	14501000	4271000	6714400	16994000	12397000	10234000	9492400	9074900	23	6614600	0	0	131380	200810	1652300	392750	68053	0	32806	498340	630480	185690	291930	738850	539020	444950	412710	394560	0	0	2979100	4194400	14015000	5426600	0	0	0	3300000	4039400	2831600	2370000	2209900	2336500	2432500	2391700	2445600	0	0	0	0	5	1	0	0	0	0	1	0	0	0	0	0	0	0	7	4873			17.0034	17.6155	20.656	18.5833	16.0544		15.0017	18.9268	19.2661	17.5025	18.1553	19.4949	19.04	18.7633	18.6548	18.5899			21.5064	22	23.7405	22.3716				21.654	21.9457	21.4332	21.1765	21.0755	21.1559	21.214	21.1896	21.2218
H0YNH8;Q9BZF9;F5H2B9;H0YN48	H0YNH8;Q9BZF9;F5H2B9	7;7;6;1	7;7;6;1	7;7;6;1	Uveal autoantigen with coiled-coil domains and ankyrin repeats	UACA	tr|H0YNH8|H0YNH8_HUMAN Uveal autoantigen with coiled-coil domains and ankyrin repeats OS=Homo sapiens OX=9606 GN=UACA PE=1 SV=1;sp|Q9BZF9|UACA_HUMAN Uveal autoantigen with coiled-coil domains and ankyrin repeats OS=Homo sapiens OX=9606 GN=UACA PE=1 SV=2;tr	4	7	7	7	7	6	4	7	6	5	5	6	4	7	6	5	5	3	1	3	1	3	7	6	4	7	6	5	5	6	4	7	6	5	5	3	1	3	1	3	7	6	4	7	6	5	5	6	4	7	6	5	5	3	1	3	1	3	5.1	5.1	5.1	161.31	1401	1401;1416;1307;564	0	9.0994	By MS/MS	By MS/MS	By MS/MS	By MS/MS	By MS/MS	By MS/MS	By MS/MS	By MS/MS	By MS/MS	By MS/MS	By MS/MS	By MS/MS	By MS/MS	By matching	By MS/MS	By MS/MS	By matching	By matching	5.1	4.4	3.1	5.1	4.6	3.7	3.5	4.2	2.4	5.1	4.2	3.7	3.5	2.2	0.6	2	0.7	2.2	165560000	8719000	4814300	6378600	10161000	19281000	7009100	12007000	8286600	4247800	16499000	11001000	15386000	8904400	9686200	2729400	8724700	2090000	9633600	83	1994700	105050	58004	76851	122420	232300	84446	144670	99839	51179	198780	132540	185380	107280	116700	32885	105120	25180	116070	5244400	4593400	5772500	5315000	8489300	5054700	4923300	6420400	6236500	6279700	6945400	11318000	2885800	2307900	0	2054600	0	2156500	2	1	1	1	3	1	1	0	0	1	2	2	1	0	0	1	0	0	17	1355	16.6807	15.8239	16.2298	16.9015	17.8256	16.3657	17.1424	16.6073	15.6433	17.6008	17.0161	17.5001	16.711	16.8324	15.0051	16.6817	14.62	16.8246	22.3223	22.1311	22.4608	22.3416	23.0172	22.2692	22.2312	22.6142	22.5723	22.5823	22.7276	23.4321	21.4605	21.1381		20.9704		21.0403
P62995;H7C2L4;H7BXF3	P62995;H7C2L4	4;2;1	4;2;1	4;2;1	Transformer-2 protein homolog beta	TRA2B	sp|P62995|TRA2B_HUMAN Transformer-2 protein homolog beta OS=Homo sapiens OX=9606 GN=TRA2B PE=1 SV=1;tr|H7C2L4|H7C2L4_HUMAN Transformer-2 protein homolog beta (Fragment) OS=Homo sapiens OX=9606 GN=TRA2B PE=1 SV=1	3	4	4	4	1	0	0	0	0	0	0	1	1	2	0	1	2	2	1	2	3	2	1	0	0	0	0	0	0	1	1	2	0	1	2	2	1	2	3	2	1	0	0	0	0	0	0	1	1	2	0	1	2	2	1	2	3	2	12.8	12.8	12.8	33.665	288	288;107;127	0.00025556	7.0637	By matching							By MS/MS	By matching	By MS/MS		By matching	By MS/MS	By MS/MS	By MS/MS	By MS/MS	By MS/MS	By MS/MS	5.6	0	0	0	0	0	0	3.5	5.9	9	0	5.6	9	5.9	5.6	9	12.5	9	107170000	1706700	0	0	0	0	0	0	1155300	1752400	5266700	0	2222900	7887400	20808000	6433300	14898000	37972000	7065900	12	8930700	142230	0	0	0	0	0	0	96279	146040	438890	0	185240	657280	1734000	536110	1241500	3164300	588820	0	0	0	0	0	0	0	0	0	2824300	0	0	1967400	0	0	1781800	1903000	1287000	0	0	0	0	0	0	0	0	0	0	0	0	0	0	1	1	3	0	5	2992	17.1179							16.5549	17.156	18.7435		17.499	19.3261	20.7257	19.0322	20.2437	21.5935	19.1675										21.4295			20.9079			20.7649	20.8598	20.2956
P19022;C9J126;C9J8J8	P19022	5;2;2	5;2;2	5;2;2	Cadherin-2	CDH2	sp|P19022|CADH2_HUMAN Cadherin-2 OS=Homo sapiens OX=9606 GN=CDH2 PE=1 SV=4	3	5	5	5	4	3	4	3	4	2	4	2	1	4	3	3	1	0	0	1	0	1	4	3	4	3	4	2	4	2	1	4	3	3	1	0	0	1	0	1	4	3	4	3	4	2	4	2	1	4	3	3	1	0	0	1	0	1	8.6	8.6	8.6	99.808	906	906;120;191	0	7.7228	By MS/MS	By MS/MS	By matching	By MS/MS	By MS/MS	By matching	By MS/MS	By matching	By matching	By MS/MS	By matching	By MS/MS	By matching			By matching		By matching	7.1	4.2	7.1	4.2	7.1	3.2	5.7	3.2	2	7.1	4.2	6.1	2	0	0	1	0	1.2	92050000	7793400	4834400	10746000	6529400	12675000	4033800	14176000	2776200	784500	8872800	4305100	6849000	847980	0	0	5591200	0	1235600	37	2487800	210630	130660	290440	176470	342550	109020	383140	75032	21203	239810	116360	185110	22919	0	0	151110	0	33395	8231200	5921700	4251800	5046100	4174200	3873600	6882300	4227500	0	4130800	3110500	3059100	0	0	0	0	0	0	2	1	0	1	0	0	4	0	0	0	0	1	0	0	0	0	0	0	9	2354	17.6844	16.9955	18.1479	17.4291	18.386	16.7342	18.5475	16.1952	14.372	17.8715	16.8282	17.498	14.4843			17.2052		15.0273	22.9727	22.4976	22.0196	22.2667	21.9931	21.8852	22.7145	22.0114		21.978	21.5687	21.5447
P36551;H0YA22	P36551	7;2	7;2	7;2	Oxygen-dependent coproporphyrinogen-III oxidase, mitochondrial	CPOX	sp|P36551|HEM6_HUMAN Oxygen-dependent coproporphyrinogen-III oxidase, mitochondrial OS=Homo sapiens OX=9606 GN=CPOX PE=1 SV=3	2	7	7	7	3	2	0	3	3	3	5	2	3	5	2	2	5	7	7	7	7	7	3	2	0	3	3	3	5	2	3	5	2	2	5	7	7	7	7	7	3	2	0	3	3	3	5	2	3	5	2	2	5	7	7	7	7	7	18.3	18.3	18.3	50.151	454	454;70	0	13.382	By matching	By matching		By matching	By matching	By matching	By MS/MS	By matching	By matching	By MS/MS	By matching	By matching	By matching	By MS/MS	By MS/MS	By MS/MS	By MS/MS	By MS/MS	7	4.6	0	7	6.4	6.6	11.5	4.4	6.4	11.5	4.4	5.9	11.7	18.3	18.3	18.3	18.3	18.3	402930000	2143600	1289300	0	1920400	4185000	2666600	15403000	832020	1310900	8710900	1886300	4993500	13282000	72699000	64178000	88788000	47367000	71276000	27	14923000	79392	47753	0	71125	155000	98763	570490	30815	48551	322630	69862	184940	491920	2692600	2377000	3288500	1754300	2639900	3427700	0	0	2470300	3314700	3176400	7093100	2931000	3290800	4282500	3409400	2890200	2697000	3833600	3463000	3718800	2827300	3456400	0	0	0	0	0	0	2	0	0	0	0	0	0	5	3	5	2	2	19	2581	16.2767	15.5433		16.1181	17.2419	16.5917	19.1218	14.9113	15.5672	18.2995	16.0922	17.4967	18.9081	21.3606	21.1807	21.649	20.7425	21.3321	21.7088			21.2363	21.6604	21.599	22.758	21.483	21.65	22.03	21.7011	21.4627	21.3629	21.8703	21.7236	21.8264	21.431	21.7208
A0A0C4DGN6;Q9Y2X7;J3QRU8;J3QLH1;J3QQI0;F8W822	A0A0C4DGN6;Q9Y2X7;J3QRU8	10;10;8;3;1;1	10;10;8;3;1;1	9;9;7;3;1;0	ARF GTPase-activating protein GIT1	GIT1	tr|A0A0C4DGN6|A0A0C4DGN6_HUMAN ARF GTPase-activating protein GIT1 OS=Homo sapiens OX=9606 GN=GIT1 PE=1 SV=1;sp|Q9Y2X7|GIT1_HUMAN ARF GTPase-activating protein GIT1 OS=Homo sapiens OX=9606 GN=GIT1 PE=1 SV=2;tr|J3QRU8|J3QRU8_HUMAN ARF GTPase-activating prote	6	10	10	9	2	0	4	3	7	4	6	5	4	6	5	4	5	8	8	9	7	9	2	0	4	3	7	4	6	5	4	6	5	4	5	8	8	9	7	9	2	0	3	2	6	4	6	5	3	5	5	3	5	7	7	8	6	8	17.4	17.4	15.4	83.131	747	747;761;694;228;149;421	0	20.016	By matching		By matching	By MS/MS	By MS/MS	By MS/MS	By MS/MS	By MS/MS	By MS/MS	By MS/MS	By MS/MS	By matching	By MS/MS	By MS/MS	By MS/MS	By MS/MS	By MS/MS	By MS/MS	3.3	0	6.7	5.6	10.8	6.6	8.8	7.8	7.5	9.8	7.6	7.1	7.8	14.2	12.7	16.2	13.1	16.1	503760000	2008300	0	5071100	3624800	31383000	6651700	28491000	7137500	3919700	18126000	17335000	7381000	20649000	56068000	59773000	97803000	35708000	102630000	40	12594000	50207	0	126780	90619	784580	166290	712260	178440	97994	453150	433380	184520	516220	1401700	1494300	2445100	892710	2565700	3807100	0	4759000	6822800	10461000	7400000	9933500	8355400	7174000	8174100	9468800	4091500	3655000	3587700	4641200	4940400	3329600	6143700	0	0	0	1	4	1	6	0	0	3	3	0	1	3	4	7	1	8	42	261	15.6156		16.952	16.4675	19.5816	17.3433	19.442	17.4451	16.5804	18.7896	18.7253	17.4934	18.9776	20.4187	20.511	21.2215	19.7678	21.2909	21.8603		22.1822	22.7019	23.3185	22.8191	23.2439	22.9943	22.7743	22.9626	23.1748	21.9642	21.8014	21.7746	22.1461	22.2362	21.6669	22.5507
K7ENR6;Q969U7;V9GZ55;K7ER45	K7ENR6;Q969U7;V9GZ55	3;3;2;1	3;3;2;1	3;3;2;1	Proteasome assembly chaperone 2	PSMG2	tr|K7ENR6|K7ENR6_HUMAN Proteasome assembly chaperone 2 OS=Homo sapiens OX=9606 GN=PSMG2 PE=1 SV=1;sp|Q969U7|PSMG2_HUMAN Proteasome assembly chaperone 2 OS=Homo sapiens OX=9606 GN=PSMG2 PE=1 SV=1;tr|V9GZ55|V9GZ55_HUMAN Proteasome assembly chaperone 2 (Fragm	4	3	3	3	1	1	0	2	1	1	1	0	2	1	1	1	1	2	3	3	2	1	1	1	0	2	1	1	1	0	2	1	1	1	1	2	3	3	2	1	1	1	0	2	1	1	1	0	2	1	1	1	1	2	3	3	2	1	11.7	11.7	11.7	26.696	240	240;264;209;98	0.0015307	3.5644	By matching	By MS/MS		By matching	By matching	By matching	By MS/MS		By matching	By MS/MS	By MS/MS	By matching	By MS/MS	By MS/MS	By MS/MS	By MS/MS	By MS/MS	By MS/MS	5	5	0	7.9	2.9	2.9	2.9	0	7.9	2.9	2.9	2.9	2.9	6.7	11.7	11.7	7.9	2.9	186670000	4429300	3149000	0	4211500	2288700	1058500	4773600	0	1832700	2730200	2260300	1841300	5906100	14584000	29050000	59971000	35399000	13188000	10	18667000	442930	314900	0	421150	228870	105850	477360	0	183270	273020	226030	184130	590610	1458400	2905000	5997100	3539900	1318800	0	0	0	0	0	0	0	0	0	0	0	0	0	0	3807300	2548200	3266600	0	0	1	0	0	0	0	1	0	0	0	0	0	1	1	2	1	2	1	10	1544	18.7567	18.2645		18.684	17.8042	16.6917	18.8647		17.4836	18.0586	17.7862	17.4904	19.1718	20.476	21.4701	22.5158	21.7553	20.3308															21.8603	21.281	21.6394
Q6ZUT6	Q6ZUT6	1	1	1	Uncharacterized protein C15orf52	C15orf52	sp|Q6ZUT6|CCD9B_HUMAN Coiled-coil domain-containing protein 9B OS=Homo sapiens OX=9606 GN=CCDC9B PE=1 SV=1	1	1	1	1	1	1	1	0	0	1	1	1	0	1	0	1	0	0	0	0	0	0	1	1	1	0	0	1	1	1	0	1	0	1	0	0	0	0	0	0	1	1	1	0	0	1	1	1	0	1	0	1	0	0	0	0	0	0	3.4	3.4	3.4	57.324	534	534	0.0011141	3.8721	By matching	By MS/MS	By matching			By matching	By MS/MS	By MS/MS		By matching		By matching							3.4	3.4	3.4	0	0	3.4	3.4	3.4	0	3.4	0	3.4	0	0	0	0	0	0	33580000	2155700	1728300	2825300	0	0	2460900	7433300	5614300	0	7148800	0	4213200	0	0	0	0	0	0	23	1460000	93728	75142	122840	0	0	107000	323190	244100	0	310820	0	183180	0	0	0	0	0	0	0	0	0	0	0	0	0	6550600	0	0	0	0	0	0	0	0	0	0	0	0	0	0	0	0	0	1	0	0	0	0	0	0	0	0	0	0	1	3745	16.5162	16.1973	16.9064			16.7073	18.302	17.8971		18.2457		17.4829														22.6432
Q9UH62	Q9UH62	8	8	8	Armadillo repeat-containing X-linked protein 3	ARMCX3	sp|Q9UH62|ARMX3_HUMAN Armadillo repeat-containing X-linked protein 3 OS=Homo sapiens OX=9606 GN=ARMCX3 PE=1 SV=1	1	8	8	8	3	2	4	2	3	2	3	2	2	2	3	2	5	7	7	7	7	6	3	2	4	2	3	2	3	2	2	2	3	2	5	7	7	7	7	6	3	2	4	2	3	2	3	2	2	2	3	2	5	7	7	7	7	6	27.7	27.7	27.7	42.5	379	379	0	37.916	By MS/MS	By MS/MS	By matching	By MS/MS	By MS/MS	By matching	By matching	By matching	By matching	By matching	By MS/MS	By matching	By MS/MS	By MS/MS	By MS/MS	By MS/MS	By MS/MS	By MS/MS	9.5	6.1	13.7	6.1	10.3	6.1	9.5	6.1	6.1	6.1	9.5	6.1	18.2	25.1	24.3	25.1	25.1	21.6	494190000	5060800	6817600	6219100	2950000	2362600	2416600	2678200	1334900	1066400	2515500	6534000	3839000	49379000	92597000	91340000	89314000	82680000	45086000	21	23533000	240990	324650	296150	140470	112500	115080	127530	63568	50780	119780	311140	182810	2351400	4409400	4349500	4253000	3937100	2146900	6643400	10499000	3653500	3651500	2529500	4285000	2054400	2585200	2585400	2317000	4260500	2591300	5133500	5375500	6740200	5617400	4121900	3217700	0	0	0	1	1	0	0	0	0	0	0	0	2	6	6	4	3	4	27	4973	17.8786	18.3085	18.176	17.0999	16.7796	16.8123	16.9605	15.956	15.632	16.87	18.2472	17.48	21.1651	22.0722	22.0524	22.02	21.9087	21.0338	22.6635	23.3237	21.8008	21.8001	21.2704	22.0309	20.9703	21.3018	21.302	21.1438	22.0226	21.3052	22.2915	22.358	22.6844	22.4215	21.9749	21.6176
P13473;H0YCG2	P13473	6;2	6;2	6;2	Lysosome-associated membrane glycoprotein 2	LAMP2	sp|P13473|LAMP2_HUMAN Lysosome-associated membrane glycoprotein 2 OS=Homo sapiens OX=9606 GN=LAMP2 PE=1 SV=2	2	6	6	6	3	2	2	1	2	2	3	1	1	3	3	1	4	5	6	5	5	5	3	2	2	1	2	2	3	1	1	3	3	1	4	5	6	5	5	5	3	2	2	1	2	2	3	1	1	3	3	1	4	5	6	5	5	5	13.2	13.2	13.2	44.96	410	410;258	0	12.502	By MS/MS	By MS/MS	By MS/MS	By MS/MS	By MS/MS	By MS/MS	By MS/MS	By MS/MS	By MS/MS	By MS/MS	By MS/MS	By matching	By MS/MS	By MS/MS	By MS/MS	By MS/MS	By MS/MS	By MS/MS	5.9	3.7	4.9	2	3.7	3.7	5.9	2	2	5.9	5.9	2	8.8	11	13.2	11	11	11	1861700000	17159000	11197000	9262600	6835400	12829000	8770800	32216000	2204500	2555500	26724000	12288000	3465500	185730000	229930000	347100000	376140000	303690000	273580000	19	97983000	903120	589300	487500	359760	675210	461620	1695600	116030	134500	1406500	646750	182400	9775300	12101000	18269000	19797000	15984000	14399000	11628000	17970000	7023500	0	6899600	8225500	10841000	0	0	10852000	6560700	0	32642000	24143000	26444000	26517000	40967000	19811000	1	2	1	1	1	1	1	1	0	1	1	0	2	4	3	3	5	3	31	2261	19.7846	19.1686	18.895	18.4567	19.365	18.8163	20.6934	16.8241	17.0372	20.4237	19.3028	17.4767	23.2207	23.5286	24.1229	24.2388	23.9301	23.7795	23.4711	24.0991	22.7438		22.7181	22.9717	23.37			23.3715	22.6454		24.9602	24.5251	24.6564	24.6604	25.288	24.2398
O75376;A0A088AWL3;E7EVK1;J3KS29;J3QKP0	O75376;A0A088AWL3;E7EVK1	9;8;5;1;1	7;6;5;1;1	7;6;5;1;1	Nuclear receptor corepressor 1	NCOR1	sp|O75376|NCOR1_HUMAN Nuclear receptor corepressor 1 OS=Homo sapiens OX=9606 GN=NCOR1 PE=1 SV=2;tr|A0A088AWL3|A0A088AWL3_HUMAN Nuclear receptor corepressor 1 OS=Homo sapiens OX=9606 GN=NCOR1 PE=1 SV=1;tr|E7EVK1|E7EVK1_HUMAN Nuclear receptor corepressor 1 (	5	9	7	7	5	5	7	5	5	5	4	6	4	7	6	7	8	7	5	6	6	7	4	4	5	4	4	4	3	4	3	5	4	5	6	6	4	4	4	5	4	4	5	4	4	4	3	4	3	5	4	5	6	6	4	4	4	5	4.7	4.1	4.1	270.21	2440	2440;2343;1071;184;217	0	13.232	By MS/MS	By MS/MS	By MS/MS	By MS/MS	By MS/MS	By MS/MS	By MS/MS	By MS/MS	By MS/MS	By MS/MS	By MS/MS	By MS/MS	By MS/MS	By MS/MS	By MS/MS	By MS/MS	By matching	By MS/MS	2.4	2.4	3.1	2.4	2.8	2.3	1.8	2.6	1.8	3.1	2.7	3.6	4.1	3.9	2.9	3.2	3.2	3.2	250000000	3913700	2593500	6277000	3803600	6071500	9809900	5076400	7616000	2286700	9785500	6077500	23708000	14351000	45292000	21922000	19215000	13324000	48876000	130	1923100	30105	19950	48285	29258	46704	75461	39049	58585	17590	75273	46750	182370	110390	348400	168630	147810	102490	375970	2782100	3216500	3626300	4301600	2645900	5430400	0	9703200	0	3468700	6090300	10701000	2313400	2008400	2279400	2603300	0	3038300	1	0	3	1	2	0	0	1	0	1	1	4	2	0	1	1	0	2	20	1870	14.8777	14.2841	15.5593	14.8365	15.5113	16.2034	15.253	15.8382	14.1025	16.1998	15.5127	17.4765	16.7522	18.4104	17.3635	17.1734	16.6451	18.5203	21.4077	21.6171	21.7901	22.0364	21.3353	22.3726		23.21		21.726	22.5381	23.3512	21.1416	20.9376	21.1202	21.3119		21.5348
Q96BW9;A0A0G2JQ92;H7C1A2;G3V0F3;B4E101	Q96BW9;A0A0G2JQ92	4;2;1;1;1	4;2;1;1;1	4;2;1;1;1	Phosphatidate cytidylyltransferase, mitochondrial	TAMM41	sp|Q96BW9|TAM41_HUMAN Phosphatidate cytidylyltransferase, mitochondrial OS=Homo sapiens OX=9606 GN=TAMM41 PE=1 SV=2;tr|A0A0G2JQ92|A0A0G2JQ92_HUMAN CDP-diacylglycerol synthase (Fragment) OS=Homo sapiens OX=9606 GN=TAMM41 PE=1 SV=1	5	4	4	4	0	0	0	0	1	1	1	0	1	1	1	3	3	4	4	4	3	4	0	0	0	0	1	1	1	0	1	1	1	3	3	4	4	4	3	4	0	0	0	0	1	1	1	0	1	1	1	3	3	4	4	4	3	4	14.8	14.8	14.8	51.066	452	452;236;55;107;151	0	62.421					By MS/MS	By MS/MS	By matching		By matching	By matching	By matching	By matching	By MS/MS	By MS/MS	By MS/MS	By MS/MS	By MS/MS	By MS/MS	0	0	0	0	3.5	3.5	3.5	0	3.5	3.5	3.5	11.7	11.7	14.8	14.8	14.8	11.7	14.8	159990000	0	0	0	0	3736000	1812600	2901900	0	868310	2230400	2138100	4553000	14247000	24781000	25192000	26089000	16435000	35004000	25	6399500	0	0	0	0	149440	72506	116080	0	34732	89218	85522	182120	569880	991230	1007700	1043500	657390	1400200	0	0	0	0	0	0	0	0	0	0	0	2000000	2151900	2344100	2046900	1739600	1904800	3082900	0	0	0	0	1	1	0	0	0	0	0	0	1	3	1	1	0	3	11	4211					17.1892	16.1458	16.8248		15.084	16.445	16.384	17.4745	19.1203	19.9189	19.9426	19.993	19.3264	20.4172												20.9316	21.0372	21.1606	20.965	20.7303	20.8612	21.5559
A0A494BZT8;Q9Y6A5;Q8IX09;C9JWI7;C9JA91;E7EMT0;H0Y8F2;A0A494C117	A0A494BZT8;Q9Y6A5	9;9;2;2;2;2;1;1	9;9;2;2;2;2;1;1	9;9;2;2;2;2;1;1	Transforming acidic coiled-coil-containing protein 3	TACC3	tr|A0A494BZT8|A0A494BZT8_HUMAN Transforming acidic coiled-coil-containing protein 3 OS=Homo sapiens OX=9606 GN=TACC3 PE=1 SV=1;sp|Q9Y6A5|TACC3_HUMAN Transforming acidic coiled-coil-containing protein 3 OS=Homo sapiens OX=9606 GN=TACC3 PE=1 SV=1	8	9	9	9	4	5	5	6	5	6	8	4	4	7	4	3	8	8	8	8	7	7	4	5	5	6	5	6	8	4	4	7	4	3	8	8	8	8	7	7	4	5	5	6	5	6	8	4	4	7	4	3	8	8	8	8	7	7	14.6	14.6	14.6	89.871	834	834;838;145;193;230;272;217;325	0	112.25	By matching	By matching	By MS/MS	By MS/MS	By MS/MS	By MS/MS	By MS/MS	By matching	By MS/MS	By MS/MS	By MS/MS	By matching	By MS/MS	By MS/MS	By MS/MS	By MS/MS	By MS/MS	By MS/MS	7.2	7.1	10	11.4	10.1	11.8	13.2	5.6	5.6	13.2	7.3	4	12.9	12.9	12.9	13.2	12.8	10.4	706930000	4979300	7001200	12855000	13039000	22594000	20047000	37905000	5080700	5275800	15441000	17869000	6177000	49370000	91995000	117490000	113230000	52678000	113900000	34	20792000	146450	205920	378090	383490	664510	589620	1114900	149430	155170	454140	525570	181680	1452100	2705700	3455600	3330200	1549400	3350100	8297000	10745000	11776000	14813000	11405000	12799000	11724000	7644500	9391400	8575000	11887000	0	5871000	5494200	8971100	4032100	5245800	6569900	0	0	1	1	1	1	3	0	0	0	1	0	2	4	8	4	3	4	33	487	17.16	17.6517	18.5284	18.5488	19.3419	19.1694	20.0885	17.1891	17.2435	18.7928	19.0035	17.471	20.4697	21.3676	21.7205	21.6672	20.5633	21.6758	22.9842	23.3572	23.4893	23.8204	23.4432	23.6095	23.483	22.866	23.1629	23.0317	23.5029		22.4852	22.3895	23.0969	21.9431	22.3227	22.6474
Q9HAV0;C9JD14;H7C5J5	Q9HAV0;C9JD14	6;3;1	2;1;1	2;1;1	Guanine nucleotide-binding protein subunit beta-4	GNB4	sp|Q9HAV0|GBB4_HUMAN Guanine nucleotide-binding protein subunit beta-4 OS=Homo sapiens OX=9606 GN=GNB4 PE=1 SV=3;tr|C9JD14|C9JD14_HUMAN Guanine nucleotide-binding protein subunit beta-4 (Fragment) OS=Homo sapiens OX=9606 GN=GNB4 PE=1 SV=1	3	6	2	2	4	4	3	4	3	4	5	3	3	4	4	4	5	6	6	6	6	5	1	1	0	1	1	1	2	0	1	1	1	1	1	2	2	2	2	1	1	1	0	1	1	1	2	0	1	1	1	1	1	2	2	2	2	1	18.5	5.3	5.3	37.567	340	340;79;165	0.0036342	2.3563	By MS/MS	By MS/MS	By matching	By MS/MS	By matching	By MS/MS	By MS/MS	By matching	By MS/MS	By matching	By matching	By MS/MS	By MS/MS	By MS/MS	By MS/MS	By MS/MS	By MS/MS	By MS/MS	12.4	12.4	10.3	12.4	9.4	12.4	15.6	10.3	8.2	12.4	12.4	12.4	15.3	18.5	18.5	18.5	18.5	16.5	202250000	3179200	1497800	0	2261400	1018700	1037900	10721000	0	753780	2153400	2908300	2543000	7292800	44886000	41958000	18705000	43634000	17698000	14	14446000	227080	106990	0	161530	72767	74133	765800	0	53841	153810	207740	181640	520920	3206100	2997000	1336100	3116700	1264200	3302200	0	0	2559400	0	0	3368800	0	0	1884000	2517000	0	1556400	3083800	4180900	0	4076800	0	0	0	0	0	0	0	0	0	0	0	0	0	1	0	3	2	1	1	8	4683	17.7928	16.7071		17.3014	16.151	16.1778	19.5466		15.7164	17.2308	17.6644	17.4707	18.9907	21.6124	21.5151	20.3496	21.5716	20.2698	21.655			21.2874			21.6838			20.8454	21.2633		20.5698	21.5563	21.9954		21.959
Q8N3U4;B1AMT4;B1AMT1;B1AMT2;B1AMT3;D6W5U7;Q9UJ98	Q8N3U4	12;5;1;1;1;1;1	12;5;1;1;1;1;1	9;3;1;1;1;1;1	Cohesin subunit SA-2	STAG2	sp|Q8N3U4|STAG2_HUMAN Cohesin subunit SA-2 OS=Homo sapiens OX=9606 GN=STAG2 PE=1 SV=3	7	12	12	9	7	4	2	5	5	4	4	3	5	8	7	6	9	11	11	12	11	11	7	4	2	5	5	4	4	3	5	8	7	6	9	11	11	12	11	11	5	2	1	2	4	2	3	2	4	6	5	4	7	8	8	9	8	8	10.8	10.8	8.4	141.32	1231	1231;548;154;169;207;1226;1225	0	25.218	By MS/MS	By MS/MS	By matching	By matching	By matching	By matching	By MS/MS	By MS/MS	By MS/MS	By MS/MS	By matching	By MS/MS	By MS/MS	By MS/MS	By MS/MS	By MS/MS	By MS/MS	By MS/MS	5.4	2.7	1.8	3.7	4.1	3.3	2.6	2.6	3.9	6.2	5.6	5.6	7.6	10.1	10.1	10.8	10.1	10.1	590280000	10345000	4126400	1538400	5170300	4629400	4176200	11947000	2777200	3281900	17040000	10617000	11226000	37967000	75076000	88028000	143240000	68901000	90186000	62	9520600	166860	66555	24812	83391	74668	67357	192700	44794	52934	274840	171230	181060	612370	1210900	1419800	2310400	1111300	1454600	11404000	6641100	1893400	4834500	2961100	4129800	7674600	5173500	5418300	7072000	6453600	4391700	6190500	4599500	6643500	7322100	6322000	5659600	4	0	0	0	0	0	2	1	1	2	0	0	4	5	5	9	7	7	47	3942	17.3483	16.0223	14.5988	16.3476	16.1882	16.0395	17.556	15.451	15.6919	18.0682	17.3856	17.4661	19.224	20.2076	20.4373	21.1397	20.0838	20.4722	23.443	22.663	20.8525	22.2049	21.4977	21.9776	22.8717	22.3027	22.3694	22.7537	22.6217	22.0663	22.5616	22.133	22.6635	22.8038	22.5919	22.4323
R4GND1;A0A1B0GX65;Q969T4;A0A087X283;R4GN77;C9J2P0;H7C061;B7Z306;P51965;Q96LR5;R4GMM6;R4GNG6;C9J180	R4GND1;A0A1B0GX65;Q969T4;A0A087X283;R4GN77;C9J2P0;H7C061;B7Z306;P51965;Q96LR5	3;3;3;2;2;2;2;2;2;2;1;1;1	3;3;3;2;2;2;2;2;2;2;1;1;1	3;3;3;2;2;2;2;2;2;2;1;1;1	Ubiquitin-conjugating enzyme E2 E3;Ubiquitin-conjugating enzyme E2 E1;Ubiquitin-conjugating enzyme E2 E2	UBE2E3;UBE2E2;UBE2E1	tr|R4GND1|R4GND1_HUMAN Ubiquitin-conjugating enzyme E2 E3 OS=Homo sapiens OX=9606 GN=UBE2E3 PE=1 SV=8;tr|A0A1B0GX65|A0A1B0GX65_HUMAN Ubiquitin-conjugating enzyme E2 E3 (Fragment) OS=Homo sapiens OX=9606 GN=UBE2E3 PE=1 SV=1;sp|Q969T4|UB2E3_HUMAN Ubiquitin-c	13	3	3	3	2	1	1	2	1	1	1	1	0	1	0	1	2	2	2	2	2	2	2	1	1	2	1	1	1	1	0	1	0	1	2	2	2	2	2	2	2	1	1	2	1	1	1	1	0	1	0	1	2	2	2	2	2	2	15.5	15.5	15.5	19.13	174	174;175;207;94;123;147;151;167;193;201;111;130;164	0.00023747	5.205	By matching	By matching	By MS/MS	By MS/MS	By matching	By matching	By MS/MS	By matching		By matching		By matching	By MS/MS	By MS/MS	By MS/MS	By MS/MS	By MS/MS	By MS/MS	10.9	6.3	4.6	9.2	4.6	4.6	4.6	4.6	0	4.6	0	4.6	10.9	10.9	10.9	10.9	10.9	10.9	197930000	3580900	788410	0	2599200	2943700	2104200	8735400	661000	0	2282600	0	1629100	13830000	27110000	31204000	48784000	20402000	31281000	9	21993000	397880	87601	0	288800	327080	233800	970610	73445	0	253620	0	181010	1536700	3012200	3467100	5420400	2266900	3475600	3300400	0	0	0	0	0	0	0	0	0	0	0	2395100	2311700	3152400	3605500	2452500	2277300	0	0	1	1	0	0	1	0	0	0	0	0	2	2	2	2	1	2	14	350	18.602	16.4187		18.1397	18.3193	17.8349	19.8885	16.1644		17.9523		17.4657	20.5514	21.5224	21.7253	22.37	21.1123	21.7288	21.6542												21.1917	21.1405	21.588	21.7818	21.2258	21.1189
Q494V2	Q494V2	1	1	1	Coiled-coil domain-containing protein 37	CCDC37	sp|Q494V2|CP100_HUMAN Cilia- and flagella-associated protein 100 OS=Homo sapiens OX=9606 GN=CFAP100 PE=1 SV=1	1	1	1	1	1	1	1	1	0	1	1	1	1	1	1	1	1	0	1	1	1	1	1	1	1	1	0	1	1	1	1	1	1	1	1	0	1	1	1	1	1	1	1	1	0	1	1	1	1	1	1	1	1	0	1	1	1	1	2	2	2	71.116	611	611	1	-2	By matching	By matching	By MS/MS	By MS/MS		By matching	By matching	By matching	By matching	By matching	By matching	By matching	By matching		By matching	By matching	By matching	By matching	2	2	2	2	0	2	2	2	2	2	2	2	2	0	2	2	2	2	143180000	2861300	2418900	18789000	3389500	0	4920600	3551900	2678400	1392800	1953500	1915800	4694400	22185000	0	12943000	10553000	44059000	4878200	26	5507100	110050	93035	722660	130360	0	189250	136610	103020	53571	75136	73685	180550	853260	0	497810	405880	1694600	187620	0	0	0	0	0	0	0	0	1986000	0	0	0	0	0	0	0	0	0	0	0	1	0	0	0	0	0	0	0	0	0	0	0	0	0	0	0	1	3508	16.7478	16.5055	19.463	16.9921		17.5299	17.0597	16.6526	15.7092	16.1972	16.1691	17.462	19.7026		18.9252	18.6307	20.6925	17.5175									20.9214
P23469	P23469	3	3	3	Receptor-type tyrosine-protein phosphatase epsilon	PTPRE	sp|P23469|PTPRE_HUMAN Receptor-type tyrosine-protein phosphatase epsilon OS=Homo sapiens OX=9606 GN=PTPRE PE=1 SV=1	1	3	3	3	3	2	2	2	3	2	3	2	2	3	3	3	1	0	0	0	1	0	3	2	2	2	3	2	3	2	2	3	3	3	1	0	0	0	1	0	3	2	2	2	3	2	3	2	2	3	3	3	1	0	0	0	1	0	5.1	5.1	5.1	80.641	700	700	0.0011126	3.8478	By MS/MS	By MS/MS	By MS/MS	By matching	By MS/MS	By MS/MS	By MS/MS	By MS/MS	By MS/MS	By MS/MS	By MS/MS	By MS/MS	By matching				By matching		5.1	3.3	3.3	3.3	5.1	3.3	5.1	3.3	3.3	5.1	5.1	5.1	1.7	0	0	0	1.7	0	33814000	2085800	1684500	2531100	1783900	4923600	2125100	2019300	1300000	1208300	3564100	3721000	6138300	379190	0	0	0	349880	0	34	994520	61346	49543	74443	52467	144810	62504	59390	38234	35538	104830	109440	180540	11153	0	0	0	10291	0	1862600	2418600	1618200	1592400	1828600	1554100	807460	1601500	1959900	1820400	2392400	1931900	0	0	0	0	0	0	1	1	2	0	2	1	1	0	2	3	2	2	0	0	0	0	0	0	17	2413	15.9047	15.5964	16.1838	15.6791	17.1438	15.9317	15.8579	15.2226	15.1171	16.6777	16.7398	17.462	13.4451				13.3291		20.8289	21.2057	20.626	20.6028	20.8023	20.5676	19.623	20.611	20.9023	20.7958	21.19	20.8816
H3BNH8;R4GMU6;A0A2Q2SV78;E9PFT7;P25054	H3BNH8;R4GMU6;A0A2Q2SV78;E9PFT7;P25054	1;1;1;1;1	1;1;1;1;1	1;1;1;1;1	Adenomatous polyposis coli protein	APC	tr|H3BNH8|H3BNH8_HUMAN Uncharacterized protein (Fragment) OS=Homo sapiens OX=9606 PE=4 SV=2;tr|R4GMU6|R4GMU6_HUMAN Adenomatous polyposis coli protein (Fragment) OS=Homo sapiens OX=9606 GN=APC PE=1 SV=1;tr|A0A2Q2SV78|A0A2Q2SV78_HUMAN Adenomatous polyposis c	5	1	1	1	0	0	1	0	1	1	0	0	0	0	0	1	1	1	1	1	0	1	0	0	1	0	1	1	0	0	0	0	0	1	1	1	1	1	0	1	0	0	1	0	1	1	0	0	0	0	0	1	1	1	1	1	0	1	16	16	16	10.268	94	94;272;1135;1304;2843	0.0020713	2.7141			By matching		By MS/MS	By matching						By matching	By matching	By matching	By matching	By matching		By matching	0	0	16	0	16	16	0	0	0	0	0	16	16	16	16	16	0	16	7663100	0	0	483970	0	703110	226140	0	0	0	0	0	902280	550460	1115700	828160	1172900	0	1680400	5	1532600	0	0	96793	0	140620	45229	0	0	0	0	0	180460	110090	223130	165630	234580	0	336080	0	0	0	0	0	0	0	0	0	0	0	0	0	0	0	0	0	134670	0	0	0	0	1	0	0	0	0	0	0	0	0	0	0	0	0	0	1	382			16.5626		17.1014	15.465						17.4613	16.7483	17.7675	17.3376	17.8397		18.3584																		17.0391
Q9UFN0;Q9BS92	Q9UFN0	12;1	12;1	12;1	Protein NipSnap homolog 3A	NIPSNAP3A	sp|Q9UFN0|NPS3A_HUMAN Protein NipSnap homolog 3A OS=Homo sapiens OX=9606 GN=NIPSNAP3A PE=1 SV=2	2	12	12	12	3	0	1	1	1	1	4	0	0	1	0	1	11	11	12	11	11	10	3	0	1	1	1	1	4	0	0	1	0	1	11	11	12	11	11	10	3	0	1	1	1	1	4	0	0	1	0	1	11	11	12	11	11	10	57.1	57.1	57.1	28.466	247	247;247	0	201.23	By matching		By matching	By matching	By matching	By MS/MS	By MS/MS			By matching		By matching	By MS/MS	By MS/MS	By MS/MS	By MS/MS	By MS/MS	By MS/MS	20.6	0	3.2	4.9	4.9	4.9	16.2	0	0	3.2	0	4.9	51.8	57.1	57.1	57.1	57.1	52.2	2220200000	854670	0	1296600	439820	413550	880460	7861000	0	0	1201700	0	2520700	158840000	385370000	554100000	404190000	252900000	449350000	14	158590000	61048	0	92613	31416	29540	62890	561500	0	0	85836	0	180050	11346000	27526000	39579000	28871000	18064000	32096000	3532700	0	0	0	0	0	7497400	0	0	0	0	0	19733000	25243000	67399000	30879000	23042000	33472000	0	0	0	0	0	0	1	0	0	0	0	0	8	10	15	12	10	10	66	4962	15.8977		16.4989	14.9392	14.8504	15.9405	19.0989			16.3893		17.458	23.4357	24.7143	25.2382	24.7831	24.1066	24.9359	21.7523						22.838						24.2341	24.5894	26.0062	24.8801	24.4578	24.9965
Q9HAW0	Q9HAW0	3	3	3	Transcription factor IIIB 50 kDa subunit	BRF2	sp|Q9HAW0|BRF2_HUMAN Transcription factor IIIB 50 kDa subunit OS=Homo sapiens OX=9606 GN=BRF2 PE=1 SV=1	1	3	3	3	0	0	0	0	1	0	0	0	0	0	0	1	2	3	2	2	2	2	0	0	0	0	1	0	0	0	0	0	0	1	2	3	2	2	2	2	0	0	0	0	1	0	0	0	0	0	0	1	2	3	2	2	2	2	8.8	8.8	8.8	46.533	419	419	0.00024272	5.7559					By matching							By matching	By MS/MS	By MS/MS	By MS/MS	By MS/MS	By MS/MS	By MS/MS	0	0	0	0	2.6	0	0	0	0	0	0	2.6	5.7	8.8	5.7	5.7	5.7	5.7	141710000	0	0	0	0	971630	0	0	0	0	0	0	3239200	13136000	30070000	24766000	27955000	19582000	21985000	18	7872500	0	0	0	0	53980	0	0	0	0	0	0	179960	729770	1670600	1375900	1553100	1087900	1221400	0	0	0	0	0	0	0	0	0	0	0	0	2295400	0	0	1979700	2083900	1761700	0	0	0	0	0	0	0	0	0	0	0	0	1	0	0	1	1	1	4	4686					15.7201							17.4573	19.4771	20.6719	20.3919	20.5667	20.0531	20.2201													21.1303			20.9169	20.9909	20.7485
H3BTB7;Q5JPH6	H3BTB7;Q5JPH6	8;8	8;8	8;8	Probable glutamate--tRNA ligase, mitochondrial	EARS2	tr|H3BTB7|H3BTB7_HUMAN Glutamyl-tRNA synthetase OS=Homo sapiens OX=9606 GN=EARS2 PE=1 SV=1;sp|Q5JPH6|SYEM_HUMAN Probable glutamate--tRNA ligase, mitochondrial OS=Homo sapiens OX=9606 GN=EARS2 PE=1 SV=2	2	8	8	8	1	1	1	0	3	2	2	2	2	1	2	2	4	7	5	5	4	6	1	1	1	0	3	2	2	2	2	1	2	2	4	7	5	5	4	6	1	1	1	0	3	2	2	2	2	1	2	2	4	7	5	5	4	6	18.8	18.8	18.8	56.825	506	506;523	0	11.89	By matching	By matching	By matching		By MS/MS	By matching	By matching	By MS/MS	By MS/MS	By matching	By matching	By MS/MS	By MS/MS	By MS/MS	By MS/MS	By MS/MS	By MS/MS	By MS/MS	1.6	1.6	1.6	0	8.3	6.9	4.3	4.3	4.3	1.6	4.5	6.7	10.3	17	10.1	12.3	8.3	15	316100000	540560	914500	1153500	0	2679100	1359300	4451100	2229000	1438700	909330	1390300	4665000	12334000	66278000	36556000	44974000	26345000	107880000	26	12158000	20791	35173	44367	0	103040	52279	171200	85730	55336	34974	53474	179420	474400	2549200	1406000	1729800	1013300	4149400	0	0	0	0	0	0	2393900	0	0	0	0	3658700	0	3719000	3581400	4054800	4118000	6137700	0	0	0	0	1	0	0	0	0	0	0	1	0	3	3	1	1	4	14	1388	14.3437	15.1022	15.4372		16.6528	15.6739	17.3853	16.3875	15.7559	15.094	15.7065	17.453	18.8557	21.2816	20.4232	20.7222	19.9506	21.9845							21.1909					21.8029		21.8265	21.7721	21.9512	21.9735	22.5493
Q13426	Q13426	4	4	4	DNA repair protein XRCC4	XRCC4	sp|Q13426|XRCC4_HUMAN DNA repair protein XRCC4 OS=Homo sapiens OX=9606 GN=XRCC4 PE=1 SV=2	1	4	4	4	2	0	0	1	3	1	3	1	0	2	3	2	3	3	4	3	1	3	2	0	0	1	3	1	3	1	0	2	3	2	3	3	4	3	1	3	2	0	0	1	3	1	3	1	0	2	3	2	3	3	4	3	1	3	15.2	15.2	15.2	38.286	336	336	0.00023397	4.8891	By MS/MS			By MS/MS	By MS/MS	By matching	By MS/MS	By matching		By matching	By matching	By matching	By MS/MS	By MS/MS	By MS/MS	By MS/MS	By matching	By MS/MS	7.4	0	0	5.4	12.8	5.4	12.8	5.1	0	7.4	12.8	7.7	12.8	12.8	15.2	10.1	2.4	10.1	130740000	1796300	0	0	329060	4439900	506280	4093500	177730	0	2375200	2441200	3223200	7917400	17445000	25553000	31147000	6281600	23014000	18	7263400	99793	0	0	18281	246660	28127	227420	9873.6	0	131960	135620	179070	439860	969190	1419600	1730400	348980	1278600	0	0	0	0	2038600	0	1797600	0	0	0	1671100	1817000	1648200	1737000	1816100	1670800	0	1627100	0	0	0	0	1	0	1	0	0	0	0	0	1	1	1	2	0	1	8	3236	16.6067			14.1581	17.9122	14.7797	17.795	13.2694		17.0097	17.0492	17.4502	18.7467	19.8864	20.4371	20.7227	18.4128	20.2861					20.9591		20.7776				20.6724	20.7931	20.6525	20.7282	20.7924	20.6721		20.6339
Q9UHR6;E9PQB8	Q9UHR6;E9PQB8	2;1	2;1	2;1	Zinc finger HIT domain-containing protein 2	ZNHIT2	sp|Q9UHR6|ZNHI2_HUMAN Zinc finger HIT domain-containing protein 2 OS=Homo sapiens OX=9606 GN=ZNHIT2 PE=1 SV=1;tr|E9PQB8|E9PQB8_HUMAN Zinc finger HIT domain-containing protein 2 (Fragment) OS=Homo sapiens OX=9606 GN=ZNHIT2 PE=1 SV=1	2	2	2	2	2	2	1	2	2	2	2	2	1	1	2	1	1	0	0	0	0	0	2	2	1	2	2	2	2	2	1	1	2	1	1	0	0	0	0	0	2	2	1	2	2	2	2	2	1	1	2	1	1	0	0	0	0	0	5	5	5	42.883	403	403;186	0.0026694	2.6076	By MS/MS	By MS/MS	By matching	By MS/MS	By MS/MS	By MS/MS	By matching	By matching	By matching	By matching	By MS/MS	By matching	By matching						5	5	2.2	5	5	5	5	5	2.7	2.2	5	2.7	2.2	0	0	0	0	0	56538000	5659100	3374000	1861900	6594800	10615000	6236100	5963900	2650500	1513200	1997900	5772100	3402200	896790	0	0	0	0	0	19	2975700	297850	177580	97993	347100	558700	328220	313890	139500	79643	105150	303800	179060	47199	0	0	0	0	0	5201400	4424700	0	0	4666200	4574200	0	0	0	0	0	0	0	0	0	0	0	0	1	1	0	0	1	1	0	0	0	0	0	0	0	0	0	0	0	0	4	4988	18.1842	17.4381	16.5804	18.405	19.0917	18.3243	18.2599	17.0899	16.2813	16.6821	18.2128	17.4501	15.5265						22.3105	22.0771			22.1538	22.1251
H7BZF8;Q99871	H7BZF8;Q99871	1;1	1;1	1;1	HAUS augmin-like complex subunit 7	HAUS7	tr|H7BZF8|H7BZF8_HUMAN HAUS augmin-like complex subunit 7 (Fragment) OS=Homo sapiens OX=9606 GN=HAUS7 PE=1 SV=1;sp|Q99871|HAUS7_HUMAN HAUS augmin-like complex subunit 7 OS=Homo sapiens OX=9606 GN=HAUS7 PE=1 SV=3	2	1	1	1	0	0	1	1	1	1	0	0	0	1	1	1	0	0	0	0	0	0	0	0	1	1	1	1	0	0	0	1	1	1	0	0	0	0	0	0	0	0	1	1	1	1	0	0	0	1	1	1	0	0	0	0	0	0	11.4	11.4	11.4	23.07	211	211;368	0.00045434	4.2545			By matching	By MS/MS	By MS/MS	By matching				By matching	By MS/MS	By matching							0	0	11.4	11.4	11.4	11.4	0	0	0	11.4	11.4	11.4	0	0	0	0	0	0	17290000	0	0	1477600	2722000	3735900	1505100	0	0	0	1965400	4093100	1790500	0	0	0	0	0	0	10	1729000	0	0	147760	272200	373590	150510	0	0	0	196540	409310	179050	0	0	0	0	0	0	0	0	0	0	0	1060500	0	0	0	0	0	0	0	0	0	0	0	0	0	0	0	1	1	0	0	0	0	0	1	0	0	0	0	0	0	0	3	1406			17.1729	18.0543	18.5111	17.1995				17.5845	18.6428	17.45												20.0163
O43719;Q5H919;Q5H918	O43719;Q5H919;Q5H918	15;9;9	15;9;9	15;9;9	HIV Tat-specific factor 1	HTATSF1	sp|O43719|HTSF1_HUMAN HIV Tat-specific factor 1 OS=Homo sapiens OX=9606 GN=HTATSF1 PE=1 SV=1;tr|Q5H919|Q5H919_HUMAN HIV Tat-specific factor 1 (Fragment) OS=Homo sapiens OX=9606 GN=HTATSF1 PE=1 SV=1;tr|Q5H918|Q5H918_HUMAN HIV Tat-specific factor 1 (Fragment	3	15	15	15	2	4	0	3	5	4	2	1	0	4	5	3	13	11	12	13	12	13	2	4	0	3	5	4	2	1	0	4	5	3	13	11	12	13	12	13	2	4	0	3	5	4	2	1	0	4	5	3	13	11	12	13	12	13	21.5	21.5	21.5	85.852	755	755;223;244	0	323.31	By matching	By matching		By MS/MS	By MS/MS	By matching	By matching	By matching		By MS/MS	By MS/MS	By MS/MS	By MS/MS	By MS/MS	By MS/MS	By MS/MS	By MS/MS	By MS/MS	2	3.6	0	3.2	5.8	5.3	2.3	0.9	0	4.4	5.7	4.2	20.8	15.9	18.1	20.8	18.5	19.2	2179900000	2178800	3424600	0	5413100	15530000	4222100	4660400	763760	0	6696100	12947000	9131500	166740000	373010000	320450000	484320000	295950000	474470000	51	42743000	42721	67149	0	106140	304510	82785	91381	14976	0	131300	253860	179050	3269300	7313900	6283300	9496500	5802900	9303400	3733000	3406100	0	3342700	4015200	2072100	4221300	0	0	2652800	5125400	2937800	38637000	22415000	17204000	39830000	39042000	45496000	0	0	0	1	0	0	0	0	0	1	1	2	4	6	9	8	7	9	48	1779	15.3827	16.0351		16.6956	18.2161	16.3371	16.4796	13.8704		17.0025	17.9537	17.45	21.6406	22.8022	22.5831	23.179	22.4683	23.1493	21.8319	21.6997		21.6726	21.937	20.9827	22.0093			21.3391	22.2892	21.4863	25.2035	24.418	24.0362	25.2474	25.2185	25.4392
H7C436	H7C436	1	1	1		PPIP5K1	tr|H7C436|H7C436_HUMAN Inositol hexakisphosphate and diphosphoinositol-pentakisphosphate kinase 1 (Fragment) OS=Homo sapiens OX=9606 GN=PPIP5K1 PE=1 SV=1	1	1	1	1	0	1	0	1	0	0	1	0	0	0	0	1	1	1	0	0	1	0	0	1	0	1	0	0	1	0	0	0	0	1	1	1	0	0	1	0	0	1	0	1	0	0	1	0	0	0	0	1	1	1	0	0	1	0	8.5	8.5	8.5	13.389	118	118	0.0087685	1.8639		By MS/MS		By MS/MS			By MS/MS					By matching	By MS/MS	By MS/MS			By MS/MS		0	8.5	0	8.5	0	0	8.5	0	0	0	0	8.5	8.5	8.5	0	0	8.5	0	70887000	0	3989900	0	5805500	0	0	10847000	0	0	0	0	1073700	9590100	20443000	0	0	19138000	0	6	11815000	0	664980	0	967590	0	0	1807900	0	0	0	0	178950	1598300	3407200	0	0	3189600	0	0	0	0	0	0	0	4643000	0	0	0	0	0	0	0	0	0	0	0	0	1	0	1	0	0	1	0	0	0	0	0	0	1	0	0	1	0	5	1427		19.343		19.884			20.7859					17.4492	20.6081	21.7002			21.6049								22.1466
Q9NVV4	Q9NVV4	3	3	3	Poly(A) RNA polymerase, mitochondrial	MTPAP	sp|Q9NVV4|PAPD1_HUMAN Poly(A) RNA polymerase, mitochondrial OS=Homo sapiens OX=9606 GN=MTPAP PE=1 SV=1	1	3	3	3	1	1	1	2	3	2	2	2	0	2	3	3	1	2	2	2	2	1	1	1	1	2	3	2	2	2	0	2	3	3	1	2	2	2	2	1	1	1	1	2	3	2	2	2	0	2	3	3	1	2	2	2	2	1	4.5	4.5	4.5	66.171	582	582	0.0015067	3.316	By matching	By matching	By matching	By matching	By MS/MS	By matching	By MS/MS	By matching		By matching	By MS/MS	By matching	By MS/MS	By MS/MS	By MS/MS	By MS/MS	By matching	By matching	1.2	1.2	1.2	2.4	4.5	2.4	2.4	2.4	0	3.3	4.5	4.5	2.1	3.3	3.3	3.3	3.3	2.1	116220000	1858200	1378300	1157900	2265400	7841700	2536400	7664400	1775700	0	3205200	4979700	5544500	2215500	24410000	24152000	12423000	9104000	3712400	31	3749200	59942	44463	37351	73079	252960	81818	247240	57282	0	103390	160640	178850	71469	787420	779090	400730	293680	119750	0	0	0	2117100	3114600	2042700	2647400	2223100	0	0	2465400	2043700	0	2235300	2303100	1777900	0	0	0	0	0	0	2	0	0	0	0	0	0	0	0	1	1	1	0	0	5	4821	15.8713	15.4403	15.1889	16.1572	17.9485	16.3201	17.9156	15.8058		16.6577	17.2935	17.4484	16.125	19.5868	19.5714	18.6123	18.1639	16.8697				21.0137	21.5706	20.962	21.3361	21.0841			21.2334	20.9628		21.092	21.1351	20.7617
J3KMZ9;P01130;H0YMD1;H0YMQ3;H0YM92	J3KMZ9;P01130;H0YMD1	3;3;2;1;1	3;3;2;1;1	3;3;2;1;1	Low-density lipoprotein receptor	LDLR	tr|J3KMZ9|J3KMZ9_HUMAN Low-density lipoprotein receptor (Fragment) OS=Homo sapiens OX=9606 GN=LDLR PE=1 SV=1;sp|P01130|LDLR_HUMAN Low-density lipoprotein receptor OS=Homo sapiens OX=9606 GN=LDLR PE=1 SV=1;tr|H0YMD1|H0YMD1_HUMAN Low-density lipoprotein rece	5	3	3	3	2	2	1	2	2	2	2	2	0	2	2	2	1	2	2	1	1	1	2	2	1	2	2	2	2	2	0	2	2	2	1	2	2	1	1	1	2	2	1	2	2	2	2	2	0	2	2	2	1	2	2	1	1	1	4	4	4	104.56	945	945;860;948;170;309	0	11.581	By MS/MS	By MS/MS	By matching	By matching	By MS/MS	By MS/MS	By MS/MS	By matching		By matching	By MS/MS	By matching	By matching	By matching	By matching	By MS/MS	By matching	By matching	3.1	3.1	1.5	3.1	3.1	3.1	3.1	3.1	0	3.1	3.1	3.1	1.5	3.1	3.1	1	1.5	1.6	106050000	3303500	4062800	1885900	2944200	7201200	3753600	7420900	2146900	0	4272100	5667800	8397300	3253100	14336000	8495600	23534000	3096300	2275800	47	2256300	70287	86443	40126	62642	153220	79865	157890	45678	0	90895	120590	178670	69215	305030	180760	500730	65878	48422	2765500	3816600	0	2584800	2953100	2667000	3882900	2678500	0	2422300	3142200	3072500	0	1882900	1522900	0	0	0	0	1	0	0	1	1	2	0	0	0	1	0	0	0	0	1	0	0	7	1457	16.101	16.3995	15.2922	15.9348	17.2252	16.2853	17.2686	15.4792		16.4719	16.8798	17.4469	16.0788	18.2186	17.4637	18.9337	16.0075	15.5634	21.3991	21.8639		21.3016	21.4938	21.3468	21.8887	21.353		21.2079	21.5833	21.551		20.8445	20.5384
Q9UET6;B7Z4K4	Q9UET6	4;1	4;1	4;1	Putative tRNA (cytidine(32)/guanosine(34)-2-O)-methyltransferase	FTSJ1	sp|Q9UET6|TRM7_HUMAN Putative tRNA (cytidine(32)/guanosine(34)-2-O)-methyltransferase OS=Homo sapiens OX=9606 GN=FTSJ1 PE=1 SV=2	2	4	4	4	2	1	1	2	2	2	3	1	1	2	0	1	2	1	1	2	0	2	2	1	1	2	2	2	3	1	1	2	0	1	2	1	1	2	0	2	2	1	1	2	2	2	3	1	1	2	0	1	2	1	1	2	0	2	10.9	10.9	10.9	36.079	329	329;192	0.0015138	3.3766	By MS/MS	By matching	By matching	By matching	By MS/MS	By MS/MS	By MS/MS	By matching	By MS/MS	By MS/MS		By matching	By MS/MS	By matching	By MS/MS	By MS/MS		By MS/MS	5.2	3	4	7	8.8	7	9.1	2.1	2.1	7	0	4.9	7	4.9	2.1	6.1	0	7	84683000	2404000	326300	4066900	4525900	6730100	3066500	9339200	1406400	757730	8725700	0	2140800	6108100	1619800	3164400	22291000	0	8009900	12	7056900	200330	27192	338910	377160	560840	255540	778260	117200	63145	727140	0	178400	509010	134980	263700	1857600	0	667490	3565500	0	0	0	0	0	3243500	0	0	4036300	0	0	0	0	0	0	0	0	1	0	0	0	1	1	1	0	0	1	0	0	1	0	0	0	0	1	7	4956	17.612	14.7309	18.3705	18.5248	19.0972	17.9632	19.5699	16.8386	15.9464	19.4719		17.4448	18.9573	17.0424	18.0085	20.825		19.3484	21.7657						21.6291			21.9446
Q9BX40;Q5TBP9;A0A0C4DFV2;Q5TBQ1;Q5TBQ0	Q9BX40;Q5TBP9	4;2;1;1;1	4;2;1;1;1	4;2;1;1;1	Protein LSM14 homolog B	LSM14B	sp|Q9BX40|LS14B_HUMAN Protein LSM14 homolog B OS=Homo sapiens OX=9606 GN=LSM14B PE=1 SV=1;tr|Q5TBP9|Q5TBP9_HUMAN Protein LSM14 homolog B (Fragment) OS=Homo sapiens OX=9606 GN=LSM14B PE=1 SV=1	5	4	4	4	1	1	1	1	1	1	2	2	1	2	2	1	4	2	1	2	2	2	1	1	1	1	1	1	2	2	1	2	2	1	4	2	1	2	2	2	1	1	1	1	1	1	2	2	1	2	2	1	4	2	1	2	2	2	21.3	21.3	21.3	42.07	385	385;248;221;223;296	0	12.691	By MS/MS	By MS/MS	By matching	By MS/MS	By matching	By matching	By MS/MS	By MS/MS	By MS/MS	By MS/MS	By MS/MS	By MS/MS	By MS/MS	By MS/MS	By MS/MS	By MS/MS	By matching	By MS/MS	2.9	2.9	2.9	2.9	6.8	2.9	9.6	5.7	2.9	9.6	9.6	2.9	21.3	15.6	8.8	15.6	15.6	15.6	130240000	877080	751230	850380	909850	3497600	870860	8740100	4331600	936430	7703600	5951500	2496800	16492000	22114000	5115900	19419000	10911000	18267000	14	9302500	62648	53660	60741	64989	249830	62204	624290	309400	66888	550260	425110	178340	1178000	1579500	365420	1387100	779380	1304800	0	0	0	0	0	0	3489600	0	0	4018500	3881200	0	0	0	0	0	0	0	0	0	0	0	0	0	2	1	0	0	1	0	1	1	1	1	0	1	9	4511	15.935	15.7116	15.8904	15.9879	17.9306	15.9247	19.2519	18.2391	16.0295	19.0698	18.6975	17.4443	20.1679	20.591	18.4792	20.4036	19.572	20.3154							21.7346			21.9382	21.8881
E9PQ61;O75152;E9PBY7;A0A1W2PPR9	E9PQ61;O75152;E9PBY7	3;3;2;1	3;3;2;1	3;3;2;1	Zinc finger CCCH domain-containing protein 11A	ZC3H11A	tr|E9PQ61|E9PQ61_HUMAN Zinc finger CCCH domain-containing protein 11A OS=Homo sapiens OX=9606 GN=ZC3H11A PE=1 SV=1;sp|O75152|ZC11A_HUMAN Zinc finger CCCH domain-containing protein 11A OS=Homo sapiens OX=9606 GN=ZC3H11A PE=1 SV=3;tr|E9PBY7|E9PBY7_HUMAN Zinc	4	3	3	3	0	1	0	0	2	1	0	1	0	1	1	1	1	2	1	0	1	0	0	1	0	0	2	1	0	1	0	1	1	1	1	2	1	0	1	0	0	1	0	0	2	1	0	1	0	1	1	1	1	2	1	0	1	0	5.1	5.1	5.1	72.531	652	652;810;515;301	0.00024343	5.8164		By MS/MS			By MS/MS	By matching		By matching		By matching	By matching	By MS/MS	By MS/MS	By matching	By MS/MS		By matching		0	1.2	0	0	3.2	1.8	0	2	0	2	2	1.8	2	3.8	2	0	2	0	40596000	0	0	0	0	895540	1082600	0	887740	0	1414800	981300	5700900	5397500	10792000	7295900	0	6147300	0	32	1268600	0	0	0	0	27986	33831	0	27742	0	44212	30666	178150	168670	337250	228000	0	192100	0	0	0	0	0	0	0	0	0	0	0	0	0	0	939520	0	0	0	0	0	1	0	0	1	0	0	0	0	0	0	1	1	0	1	0	0	0	5	1107					14.7724	15.0461		14.7598		15.4322	14.9044	17.4427	17.3638	18.3635	17.7987		17.5515															19.8416
Q9UK59;F8WAY1	Q9UK59	7;1	7;1	7;1	Lariat debranching enzyme	DBR1	sp|Q9UK59|DBR1_HUMAN Lariat debranching enzyme OS=Homo sapiens OX=9606 GN=DBR1 PE=1 SV=2	2	7	7	7	1	0	0	1	1	0	3	1	1	3	2	2	6	6	6	7	6	6	1	0	0	1	1	0	3	1	1	3	2	2	6	6	6	7	6	6	1	0	0	1	1	0	3	1	1	3	2	2	6	6	6	7	6	6	13.6	13.6	13.6	61.554	544	544;118	0	11.333	By matching			By matching	By matching		By MS/MS	By matching	By matching	By matching	By matching	By matching	By MS/MS	By MS/MS	By MS/MS	By MS/MS	By MS/MS	By MS/MS	2	0	0	1.7	2	0	5	2	1.7	5.1	3.3	3.7	12.3	12.1	12.1	13.6	12.3	12.3	447430000	1906400	0	0	416470	2472500	0	9719300	1237700	433560	3982100	1868300	4096300	24407000	74983000	63458000	118580000	55348000	84526000	23	19453000	82887	0	0	18107	107500	0	422580	53812	18850	173130	81228	178100	1061200	3260100	2759000	5155500	2406400	3675100	0	0	0	0	0	0	5307000	0	0	2870800	2881400	3052900	3842600	5447800	6317000	6395600	4648700	6152600	0	0	0	0	0	0	1	0	0	0	0	0	0	5	4	4	1	3	18	5023	16.3389			14.1443	16.714		18.6889	15.7156	14.2023	17.4015	16.3097	17.4423	20.0173	21.6365	21.3957	22.2977	21.1984	21.8094							22.3395			21.453	21.4583	21.5417	21.8737	22.3772	22.5908	22.6086	22.1484	22.5528
H3BRE8;Q9BWH6	H3BRE8;Q9BWH6	4;4	4;4	4;4	RNA polymerase II-associated protein 1	RPAP1	tr|H3BRE8|H3BRE8_HUMAN RNA polymerase II-associated protein 1 OS=Homo sapiens OX=9606 GN=RPAP1 PE=1 SV=1;sp|Q9BWH6|RPAP1_HUMAN RNA polymerase II-associated protein 1 OS=Homo sapiens OX=9606 GN=RPAP1 PE=1 SV=3	2	4	4	4	2	2	4	2	4	3	2	1	2	3	3	3	3	3	3	3	2	3	2	2	4	2	4	3	2	1	2	3	3	3	3	3	3	3	2	3	2	2	4	2	4	3	2	1	2	3	3	3	3	3	3	3	2	3	5.1	5.1	5.1	123.07	1128	1128;1393	0	8.2981	By MS/MS	By matching	By MS/MS	By MS/MS	By MS/MS	By MS/MS	By matching	By matching	By matching	By matching	By matching	By matching	By matching	By matching	By matching	By matching	By MS/MS	By matching	2.7	3	5.1	2.7	5.1	3.9	2.7	1.9	2.7	3.9	3.9	3.9	3.3	4.3	3.3	3.3	2.4	3.3	113100000	3065300	2760800	9432100	4187200	13338000	5426600	3414200	1694100	1749100	3343900	4708300	9612000	2689900	19660000	5183200	8682000	4601900	9555500	54	2094500	56765	51127	174670	77540	246990	100490	63226	31372	32391	61924	87190	178000	49813	364080	95985	160780	85220	176950	2675600	2658900	3168000	2672500	6310400	4481000	1628800	0	2159400	1374600	1859300	2415300	1530500	1432700	1335500	1411100	3069400	1641600	0	0	0	1	3	2	0	0	0	0	0	0	0	0	0	0	1	0	7	1379	15.7927	15.6418	17.4143	16.2427	17.9141	16.6167	15.9482	14.9372	14.9833	15.9182	16.4119	17.4415	15.6042	18.4739	16.5505	17.2947	16.3789	17.433	21.3514	21.3424	21.5951	21.3498	22.5893	22.0954	20.6354		21.0422	20.3906	20.8263	21.2038	20.5456	20.4503	20.3489	20.4284	21.5495	20.6467
S4R3N1;Q9Y3A3;B4DM50	S4R3N1	10;3;2	3;3;2	3;3;2		HSPE1-MOB4	tr|S4R3N1|S4R3N1_HUMAN 10 kDa heat shock protein, mitochondrial OS=Homo sapiens OX=9606 GN=HSPE1-MOB4 PE=1 SV=1	3	10	3	3	4	5	4	6	5	5	6	4	5	6	5	6	9	9	10	8	9	9	0	1	0	2	1	1	0	0	1	1	1	2	2	2	3	3	3	2	0	1	0	2	1	1	0	0	1	1	1	2	2	2	3	3	3	2	37.2	17.6	17.6	29.736	261	261;225;126	0	7.5256	By matching	By MS/MS	By matching	By matching	By MS/MS	By MS/MS	By matching	By matching	By matching	By matching	By MS/MS	By MS/MS	By MS/MS	By MS/MS	By MS/MS	By MS/MS	By MS/MS	By MS/MS	13.8	17.6	13.8	23	17.6	17.6	16.5	13.8	17.6	20.7	17.6	26.1	31.8	31.8	37.2	34.5	34.1	31.8	350890000	0	1141200	0	1904900	2651500	1181700	0	0	470130	760670	1907900	2664500	12601000	52535000	52343000	84503000	67493000	68732000	15	23393000	0	76080	0	127000	176770	78782	0	0	31342	50711	127190	177640	840070	3502300	3489500	5633500	4499500	4582100	0	0	0	2627400	0	0	0	0	0	0	0	1094400	1570600	3590900	4266700	6155300	7427500	6421900	0	1	0	0	1	1	0	0	0	0	1	1	1	2	1	3	2	2	16	5345		16.2152		16.9545	17.4315	16.2656			14.9358	15.63	16.9566	17.4386	19.6802	21.7399	21.7346	22.4256	22.1013	22.1276				21.3252								20.0617	20.5829	21.7759	22.0247	22.5534	22.8244	22.6146
Q9BW72	Q9BW72	1	1	1	HIG1 domain family member 2A, mitochondrial	HIGD2A	sp|Q9BW72|HIG2A_HUMAN HIG1 domain family member 2A, mitochondrial OS=Homo sapiens OX=9606 GN=HIGD2A PE=1 SV=1	1	1	1	1	1	0	1	1	1	1	0	0	0	0	0	1	1	1	1	1	1	0	1	0	1	1	1	1	0	0	0	0	0	1	1	1	1	1	1	0	1	0	1	1	1	1	0	0	0	0	0	1	1	1	1	1	1	0	27.4	27.4	27.4	11.528	106	106	0.0018758	2.8023	By MS/MS		By MS/MS	By matching	By MS/MS	By MS/MS						By MS/MS	By MS/MS	By MS/MS	By MS/MS	By matching	By matching		27.4	0	27.4	27.4	27.4	27.4	0	0	0	0	0	27.4	27.4	27.4	27.4	27.4	27.4	0	21591000	393840	0	2024600	179440	1080900	725510	0	0	0	0	0	709170	2956800	4680300	4288100	1431700	3120900	0	4	5397800	98460	0	506160	44860	270240	181380	0	0	0	0	0	177290	739190	1170100	1072000	357940	780230	0	0	0	0	0	0	511210	0	0	0	0	0	0	0	0	0	0	0	0	0	0	1	0	1	1	0	0	0	0	0	0	1	1	1	0	0	0	6	4500	16.5873		18.9492	15.4531	18.0439	17.4687						17.4358	19.4956	20.1582	20.0319	18.4494	19.5735							18.9636
Q9GZP4;X6R8S9;X6RHB9	Q9GZP4	7;3;2	7;3;2	7;3;2	PITH domain-containing protein 1	PITHD1	sp|Q9GZP4|PITH1_HUMAN PITH domain-containing protein 1 OS=Homo sapiens OX=9606 GN=PITHD1 PE=1 SV=1	3	7	7	7	3	3	5	4	2	2	4	2	3	4	2	1	5	6	7	6	6	6	3	3	5	4	2	2	4	2	3	4	2	1	5	6	7	6	6	6	3	3	5	4	2	2	4	2	3	4	2	1	5	6	7	6	6	6	43.1	43.1	43.1	24.178	211	211;98;70	0	48.327	By matching	By MS/MS	By MS/MS	By matching	By matching	By matching	By matching	By matching	By matching	By matching	By matching	By matching	By MS/MS	By MS/MS	By MS/MS	By MS/MS	By MS/MS	By MS/MS	11.8	11.8	32.2	17.5	7.6	7.6	17.5	7.6	13.3	23.7	7.6	4.3	28	37.9	43.1	37.9	37.9	37.9	567460000	2647700	3078300	17841000	4846400	2787000	1918700	11754000	1319000	1960100	4774400	1785900	2656000	43267000	85536000	114110000	111980000	80724000	74466000	15	37830000	176510	205220	1189400	323090	185800	127910	783630	87934	130680	318290	119060	177070	2884500	5702400	7607600	7465500	5381600	4964400	3552900	6302300	11152000	3856300	2540000	2824900	4755700	3205100	3967900	2457100	2400000	0	5328800	6446000	7740600	5869300	7057900	5297000	0	1	2	0	0	0	0	0	0	0	0	0	4	7	6	6	6	4	36	4561	17.4294	17.6468	20.1818	18.3016	17.5034	16.9648	19.5798	16.4241	16.9957	18.28	16.8613	17.434	21.4599	22.4431	22.859	22.8318	22.3596	22.2432	21.7606	22.5874	23.4108	21.8788	21.2764	21.4298	22.1812	21.6119	21.9199	21.2285	21.1946		22.3454	22.62	22.884	22.4848	22.7508	22.3367
Q9H2D1;E5RGK5;E5RFL3;E5RGT9;A0A3B3IRK5	Q9H2D1;E5RGK5;E5RFL3;E5RGT9;A0A3B3IRK5	2;1;1;1;1	2;1;1;1;1	2;1;1;1;1	Mitochondrial folate transporter/carrier	SLC25A32	sp|Q9H2D1|MFTC_HUMAN Mitochondrial folate transporter/carrier OS=Homo sapiens OX=9606 GN=SLC25A32 PE=1 SV=2;tr|E5RGK5|E5RGK5_HUMAN Mitochondrial folate transporter/carrier OS=Homo sapiens OX=9606 GN=SLC25A32 PE=1 SV=1;tr|E5RFL3|E5RFL3_HUMAN Mitochondrial f	5	2	2	2	0	0	2	1	2	2	2	1	2	2	2	2	1	1	1	0	1	0	0	0	2	1	2	2	2	1	2	2	2	2	1	1	1	0	1	0	0	0	2	1	2	2	2	1	2	2	2	2	1	1	1	0	1	0	8.3	8.3	8.3	35.407	315	315;123;123;149;264	0.0038222	2.2898			By matching	By matching	By matching	By MS/MS	By matching	By matching	By matching	By matching	By MS/MS	By matching	By matching	By matching	By matching		By matching		0	0	8.3	3.8	8.3	8.3	8.3	4.4	8.3	8.3	8.3	8.3	3.8	3.8	3.8	0	3.8	0	37013000	0	0	2671900	1616400	5226200	3300000	2381200	227780	1437100	3110400	3444800	2831700	1503600	3216100	3841600	0	2203900	0	16	2313300	0	0	167000	101020	326640	206250	148820	14236	89817	194400	215300	176980	93977	201010	240100	0	137740	0	0	0	0	0	0	2298500	0	0	0	0	2182800	0	0	0	0	0	0	0	0	0	0	0	0	1	0	0	0	0	1	0	0	0	0	0	0	0	2	4601			17.3495	16.6243	18.3173	17.654	17.1832	13.7973	16.4547	17.5687	17.716	17.4332	16.52	17.6169	17.8733		17.0716							21.1323					21.0577
Q6DD88;F5GWF8	Q6DD88	28;7	1;1	1;1	Atlastin-3	ATL3	sp|Q6DD88|ATLA3_HUMAN Atlastin-3 OS=Homo sapiens OX=9606 GN=ATL3 PE=1 SV=1	2	28	1	1	6	3	6	3	5	3	8	4	1	6	3	7	21	25	27	24	24	24	1	0	0	0	0	0	0	0	0	1	0	1	1	1	1	1	1	1	1	0	0	0	0	0	0	0	0	1	0	1	1	1	1	1	1	1	59.5	3.9	3.9	60.541	541	541;169	0	24.714	By matching	By matching	By matching	By matching	By matching	By matching	By matching	By matching	By matching	By matching	By matching	By matching	By MS/MS	By MS/MS	By MS/MS	By MS/MS	By MS/MS	By MS/MS	14	5.9	12	5.9	10.4	6.3	19.2	7.6	1.8	14	5.9	18.3	50.1	51.2	59.3	56.2	57.3	52.9	1559200000	1244300	0	0	0	0	0	0	0	0	5008300	0	4596600	132690000	300660000	254130000	356690000	193310000	310920000	26	59971000	47858	0	0	0	0	0	0	0	0	192630	0	176790	5103400	11564000	9774100	13719000	7435000	11958000	0	0	0	0	0	0	0	0	0	0	0	0	22625000	23059000	22749000	25553000	18236000	23058000	0	0	0	0	0	0	0	0	0	0	0	0	2	3	3	4	3	2	17	3654	15.5465									17.5555		17.4317	22.283	23.4631	23.2205	23.7097	22.8259	23.5115													24.4314	24.4588	24.4393	24.607	24.1203	24.4588
Q92791;K7ERA3;K7EJ03	Q92791;K7ERA3	4;3;1	4;3;1	4;3;1	Synaptonemal complex protein SC65	LEPREL4;P3H4	sp|Q92791|SC65_HUMAN Endoplasmic reticulum protein SC65 OS=Homo sapiens OX=9606 GN=P3H4 PE=1 SV=1;tr|K7ERA3|K7ERA3_HUMAN Endoplasmic reticulum protein SC65 (Fragment) OS=Homo sapiens OX=9606 GN=P3H4 PE=1 SV=1	3	4	4	4	4	4	3	4	4	1	3	1	2	4	3	2	4	2	3	3	1	2	4	4	3	4	4	1	3	1	2	4	3	2	4	2	3	3	1	2	4	4	3	4	4	1	3	1	2	4	3	2	4	2	3	3	1	2	8.7	8.7	8.7	50.381	437	437;221;85	0.00025562	7.0774	By MS/MS	By MS/MS	By MS/MS	By MS/MS	By MS/MS	By matching	By matching	By matching	By matching	By MS/MS	By matching	By matching	By matching	By matching	By matching	By matching	By matching	By matching	8.7	8.7	6.2	8.7	8.7	2.7	6.2	1.8	3.4	8.7	6.2	4.6	8.7	4.6	7.1	6.2	2.7	4.6	137740000	5548800	7649700	11178000	12121000	19163000	1431300	7124700	848370	2724300	10291000	6360800	3885900	11005000	7188700	9474300	11909000	1349200	8488800	22	6261000	252220	347710	508080	550950	871060	65060	323850	38562	123830	467760	289130	176630	500240	326760	430650	541300	61329	385850	7177600	8384200	4718600	11704000	9030300	0	2642500	0	3516100	3129100	2995600	2759800	1277800	1433100	1102900	1016200	0	1630700	3	2	1	3	4	0	0	0	0	1	0	0	0	0	0	0	0	0	14	4150	17.9443	18.4075	18.9547	19.0716	19.7324	15.9895	18.305	15.2349	16.918	18.8354	18.1414	17.4304	18.9323	18.3179	18.7162	19.0461	15.9043	18.5577	22.7751	22.9992	22.1699	23.4805	23.1063		21.3335		21.7455	21.5773	21.5144	21.3961	20.2852	20.4507	20.0729	19.9548		20.6371
Q96GC9;K7EL93;K7EL74;K7ENU2;K7EK01;K7EMI0;K7ELS2;K7EL46;K7EPE7	Q96GC9;K7EL93;K7EL74;K7ENU2;K7EK01;K7EMI0;K7ELS2	3;2;2;2;2;2;2;1;1	3;2;2;2;2;2;2;1;1	3;2;2;2;2;2;2;1;1	Vacuole membrane protein 1	VMP1	sp|Q96GC9|VMP1_HUMAN Vacuole membrane protein 1 OS=Homo sapiens OX=9606 GN=VMP1 PE=1 SV=1;tr|K7EL93|K7EL93_HUMAN Vacuole membrane protein 1 OS=Homo sapiens OX=9606 GN=VMP1 PE=1 SV=1;tr|K7EL74|K7EL74_HUMAN Vacuole membrane protein 1 OS=Homo sapiens OX=9606	9	3	3	3	1	1	2	1	3	1	1	1	1	1	1	1	0	2	2	3	3	2	1	1	2	1	3	1	1	1	1	1	1	1	0	2	2	3	3	2	1	1	2	1	3	1	1	1	1	1	1	1	0	2	2	3	3	2	13.1	13.1	13.1	46.237	406	406;74;75;78;92;138;167;58;225	0	88.617	By MS/MS	By MS/MS	By MS/MS	By MS/MS	By MS/MS	By MS/MS	By matching	By matching	By matching	By matching	By matching	By matching		By MS/MS	By MS/MS	By MS/MS	By MS/MS	By MS/MS	1.7	1.7	9.1	1.7	13.1	1.7	1.7	1.7	1.7	1.7	1.7	7.4	0	9.1	9.1	13.1	13.1	9.1	186230000	2935000	1639400	6452100	3473300	9597400	2764400	1620100	438980	353100	941580	1246400	1937800	0	41906000	16728000	39636000	34296000	20261000	11	16930000	266820	149030	586550	315760	872490	251310	147280	39907	32100	85598	113310	176160	0	3809600	1520700	3603300	3117800	1841900	0	0	4049600	0	3086100	0	0	0	0	0	0	0	0	4381300	1836200	2443100	3518600	1782800	1	0	1	0	3	1	0	0	0	0	0	0	0	2	1	3	2	1	15	4261	18.0255	17.1852	19.1619	18.2685	19.7348	17.9391	17.1682	15.2844	14.9703	16.3853	16.7899	17.4265		21.8612	20.5363	21.7809	21.5721	20.8128			21.9493		21.5574									22.0629	20.8083	21.2203	21.7466	20.7657
Q14676;A2AB05;A2AB06;A2AB07;A0A087X0R2;H0Y6Z8	Q14676	9;3;1;1;1;1	9;3;1;1;1;1	9;3;1;1;1;1	Mediator of DNA damage checkpoint protein 1	MDC1	sp|Q14676|MDC1_HUMAN Mediator of DNA damage checkpoint protein 1 OS=Homo sapiens OX=9606 GN=MDC1 PE=1 SV=3	6	9	9	9	2	1	1	2	5	4	6	7	2	7	3	5	8	5	8	7	5	5	2	1	1	2	5	4	6	7	2	7	3	5	8	5	8	7	5	5	2	1	1	2	5	4	6	7	2	7	3	5	8	5	8	7	5	5	8.4	8.4	8.4	226.66	2089	2089;162;113;126;142;306	0	29.283	By matching	By matching	By matching	By matching	By matching	By matching	By MS/MS	By MS/MS	By matching	By MS/MS	By MS/MS	By matching	By MS/MS	By MS/MS	By MS/MS	By MS/MS	By MS/MS	By MS/MS	1.1	0.5	0.6	1	3.6	2.4	4.5	5.5	1.1	5.5	2.5	4	7.6	5	7.6	7	3.1	3.7	321510000	1665800	668080	1310900	2342700	8895100	6764600	14518000	11776000	1556200	20538000	6362200	15054000	34907000	26984000	52678000	56491000	24290000	34711000	86	3738500	19370	7768.3	15243	27241	103430	78658	168820	136930	18096	238810	73979	175050	405890	313760	612540	656870	282440	403610	4245500	0	0	5635800	3867300	4825500	4657900	10250000	4788900	9069500	5704800	4439100	5331500	2033800	3184600	3345900	3064200	3118900	0	0	0	0	0	0	0	1	0	4	1	0	2	1	2	2	2	3	18	3335	14.2415	12.9234	13.8959	14.7335	16.6583	16.2633	17.3651	17.0631	14.1434	17.8655	16.1748	17.4174	18.6307	18.2593	19.2244	19.3252	18.1076	18.6226	22.0175			22.4262	21.8829	22.2022	22.1512	23.2891	22.1913	23.1126	22.4437	22.0818	22.3461	20.9557	21.6027	21.674	21.5471	21.5726
E9PFK5;P78316	E9PFK5;P78316	3;3	3;3	3;3	Nucleolar protein 14	NOP14	tr|E9PFK5|E9PFK5_HUMAN Nucleolar protein 14 OS=Homo sapiens OX=9606 GN=NOP14 PE=1 SV=1;sp|P78316|NOP14_HUMAN Nucleolar protein 14 OS=Homo sapiens OX=9606 GN=NOP14 PE=1 SV=3	2	3	3	3	2	0	1	0	1	0	2	3	2	3	1	2	0	1	1	0	0	1	2	0	1	0	1	0	2	3	2	3	1	2	0	1	1	0	0	1	2	0	1	0	1	0	2	3	2	3	1	2	0	1	1	0	0	1	4.2	4.2	4.2	88.865	788	788;857	0.00045756	4.4004	By MS/MS		By matching		By matching		By matching	By MS/MS	By MS/MS	By MS/MS	By matching	By MS/MS		By matching	By matching			By matching	2.3	0	1.1	0	1.1	0	3	4.2	3	4.2	1.1	3	0	1.9	1.1	0	0	1.1	30481000	3419500	0	566800	0	772480	0	2215100	3578400	1749900	5083800	460800	6300600	0	3547800	1219100	0	0	1567100	36	846710	94986	0	15744	0	21458	0	61531	99401	48607	141220	12800	175020	0	98551	33863	0	0	43531	3706700	0	0	0	0	0	1474100	4098000	2444000	1904100	0	0	0	0	0	0	0	0	2	0	0	0	0	0	0	2	1	1	0	1	0	0	0	0	0	0	7	1051	16.5354		13.9425		14.3892		15.909	16.601	15.5689	17.1076	13.6439	17.4172		16.5886	15.0474			15.4098	21.8217						20.4914	21.9665	21.2208	20.8607
A0A087X256;Q2M389;F8VYH7;F8W1W1	A0A087X256;Q2M389	10;10;3;2	10;10;3;2	10;10;3;2	WASH complex subunit 7	KIAA1033	tr|A0A087X256|A0A087X256_HUMAN WASH complex subunit 4 OS=Homo sapiens OX=9606 GN=WASHC4 PE=1 SV=1;sp|Q2M389|WASC4_HUMAN WASH complex subunit 4 OS=Homo sapiens OX=9606 GN=WASHC4 PE=1 SV=2	4	10	10	10	4	2	6	5	7	3	5	0	2	5	6	5	5	6	7	9	8	7	4	2	6	5	7	3	5	0	2	5	6	5	5	6	7	9	8	7	4	2	6	5	7	3	5	0	2	5	6	5	5	6	7	9	8	7	9.3	9.3	9.3	136.5	1174	1174;1173;189;116	0	36.17	By MS/MS	By MS/MS	By MS/MS	By MS/MS	By MS/MS	By MS/MS	By MS/MS		By matching	By MS/MS	By MS/MS	By MS/MS	By MS/MS	By MS/MS	By MS/MS	By MS/MS	By MS/MS	By MS/MS	3.4	1.9	5.1	4.1	5.6	2.7	4.4	0	1.5	4.4	5.4	4.3	4.2	6.2	6.7	8.4	7.5	6.6	418970000	2578100	706390	6855600	3745500	23417000	4160600	6108700	0	1462500	6601000	10171000	11373000	13739000	29764000	49880000	126220000	55258000	66929000	65	6445700	39663	10868	105470	57624	360270	64009	93980	0	22499	101550	156470	174970	211360	457910	767380	1941900	850120	1029700	2351300	1998300	4452100	2547100	6692000	5125000	2760900	0	2737000	2848100	7167500	5923200	3450000	4154900	4978100	5513500	4576100	4910300	1	0	2	0	4	2	1	0	0	1	4	3	3	5	5	6	5	5	47	127	15.2755	13.4078	16.6865	15.8144	18.4587	15.966	16.5201		14.4576	16.6318	17.2555	17.4167	17.6893	18.8047	19.5496	20.889	19.6973	19.9738	21.165	20.9303	22.0861	21.2804	22.674	22.2891	21.3967		21.3842	21.4416	22.773	22.4979	21.7182	21.9864	22.2472	22.3945	22.1257	22.2274
Q96A65	Q96A65	10	10	10	Exocyst complex component 4	EXOC4	sp|Q96A65|EXOC4_HUMAN Exocyst complex component 4 OS=Homo sapiens OX=9606 GN=EXOC4 PE=1 SV=1	1	10	10	10	5	2	6	7	9	5	6	2	2	6	7	4	9	8	7	8	8	9	5	2	6	7	9	5	6	2	2	6	7	4	9	8	7	8	8	9	5	2	6	7	9	5	6	2	2	6	7	4	9	8	7	8	8	9	13.8	13.8	13.8	110.5	974	974	0	90.358	By MS/MS	By MS/MS	By MS/MS	By MS/MS	By MS/MS	By MS/MS	By matching	By MS/MS	By MS/MS	By MS/MS	By MS/MS	By matching	By MS/MS	By MS/MS	By MS/MS	By MS/MS	By MS/MS	By MS/MS	7.7	3	8.8	10.5	12.8	8	8.8	3.6	3	9.7	10.5	6.6	12.4	11.3	10.7	11	11.6	12.1	703090000	6309000	1216400	10916000	9231300	32306000	8569800	13946000	1453400	996930	14597000	17588000	9602500	66320000	103650000	86159000	114110000	83897000	122220000	55	12783000	114710	22116	198470	167840	587380	155820	253560	26425	18126	265410	319790	174590	1205800	1884600	1566500	2074700	1525400	2222200	7074100	6236100	5434400	6529800	11223000	6574100	5540000	6354900	6048700	6684600	9972300	7276400	8525400	7190800	7316500	6711000	6571200	7302300	0	0	0	1	4	2	0	0	0	1	3	0	3	5	5	7	4	5	40	4195	16.8076	14.4328	17.5986	17.3567	19.1639	17.2495	17.952	14.6896	14.1458	18.0179	18.2868	17.4136	20.2016	20.8458	20.5791	20.9845	20.5408	21.0836	22.7541	22.5722	22.3737	22.6386	23.42	22.6484	22.4015	22.5994	22.5282	22.6724	23.2495	22.7948	23.0233	22.7777	22.8027	22.6781	22.6477	22.7999
O60563;A0A1W2PQ16	O60563	3;1	3;1	3;1	Cyclin-T1	CCNT1	sp|O60563|CCNT1_HUMAN Cyclin-T1 OS=Homo sapiens OX=9606 GN=CCNT1 PE=1 SV=1	2	3	3	3	1	1	1	1	2	2	1	2	2	1	2	1	1	2	2	2	3	1	1	1	1	1	2	2	1	2	2	1	2	1	1	2	2	2	3	1	1	1	1	1	2	2	1	2	2	1	2	1	1	2	2	2	3	1	7.7	7.7	7.7	80.684	726	726;184	0.00067461	4.0531	By MS/MS	By MS/MS	By MS/MS	By matching	By matching	By matching	By MS/MS	By MS/MS	By MS/MS	By MS/MS	By MS/MS	By matching	By MS/MS	By MS/MS	By MS/MS	By MS/MS	By MS/MS	By MS/MS	3.6	3.6	2.3	3.6	5.9	5.9	2.3	5.9	5.9	2.3	5.9	3.6	2.3	5.9	5.9	5.9	7.7	2.3	131170000	3286800	2824500	1648400	1278000	5251900	3281300	2562200	2274000	2352200	3612800	4348700	4537700	4387300	22325000	17284000	18229000	15043000	16644000	26	5045000	126420	108630	63402	49153	202000	126200	98547	87463	90470	138950	167260	174530	168740	858640	664760	701120	578570	640130	0	0	0	0	2181500	2221800	0	2229700	2666600	0	3214300	0	0	1992400	1890900	1561400	1827200	0	0	0	1	0	0	0	1	1	1	1	2	0	1	1	1	1	2	1	14	1816	16.9479	16.7291	15.9522	15.585	17.624	16.9454	16.5885	16.4164	16.4652	17.0842	17.3517	17.4131	17.3644	19.7117	19.3425	19.4193	19.1421	19.288					21.0569	21.0833		21.0884	21.3466		21.6161			20.9261	20.8506	20.5744	20.8012
P78356;A0A087WT35	P78356	6;2	6;2	5;2	Phosphatidylinositol 5-phosphate 4-kinase type-2 beta	PIP4K2B	sp|P78356|PI42B_HUMAN Phosphatidylinositol 5-phosphate 4-kinase type-2 beta OS=Homo sapiens OX=9606 GN=PIP4K2B PE=1 SV=1	2	6	6	5	1	0	1	1	1	1	1	0	0	2	2	1	4	6	5	5	4	6	1	0	1	1	1	1	1	0	0	2	2	1	4	6	5	5	4	6	0	0	0	0	0	0	0	0	0	1	1	0	3	5	4	4	3	5	19.2	19.2	15.1	47.377	416	416;71	0	95.405	By matching		By matching	By matching	By matching	By matching	By matching			By matching	By matching	By matching	By MS/MS	By MS/MS	By MS/MS	By MS/MS	By MS/MS	By MS/MS	4.1	0	4.1	4.1	4.1	4.1	4.1	0	0	7.5	7.5	4.1	13.2	19.2	17.3	15.9	13.2	19.2	419260000	2347600	0	1834200	2984900	3466400	2426900	5233200	0	0	7036800	3537600	3314300	27337000	82431000	60303000	82313000	48537000	86153000	19	22066000	123560	0	96535	157100	182440	127730	275430	0	0	370360	186190	174440	1438800	4338500	3173800	4332300	2554600	4534400	0	0	0	0	0	0	0	0	0	4377900	4067900	0	4832900	5707400	5407600	5561700	5380100	6149000	0	0	0	0	0	0	0	0	0	0	0	0	2	2	2	3	2	5	16	3021	16.9149		16.5588	17.2613	17.4771	16.9627	18.0713			18.4986	17.5064	17.4124	20.4564	22.0488	21.5978	22.0467	21.2847	22.1125										22.0618	21.9559		22.2045	22.4444	22.3666	22.4071	22.3592	22.5519
Q8IUR0;M0QZQ8	Q8IUR0	4;1	4;1	4;1	Trafficking protein particle complex subunit 5	TRAPPC5	sp|Q8IUR0|TPPC5_HUMAN Trafficking protein particle complex subunit 5 OS=Homo sapiens OX=9606 GN=TRAPPC5 PE=1 SV=1	2	4	4	4	2	1	1	1	3	2	2	1	2	2	2	1	2	4	3	3	3	3	2	1	1	1	3	2	2	1	2	2	2	1	2	4	3	3	3	3	2	1	1	1	3	2	2	1	2	2	2	1	2	4	3	3	3	3	18.6	18.6	18.6	20.783	188	188;121	0.00023485	4.9617	By matching	By matching	By matching	By matching	By matching	By matching	By matching	By matching	By matching	By matching	By matching	By matching	By MS/MS	By MS/MS	By MS/MS	By MS/MS	By MS/MS	By MS/MS	8.5	4.3	4.3	4.3	13.3	8.5	8.5	4.3	9	9.6	9	4.3	8.5	18.6	13.3	13.3	13.3	13.3	205250000	2075300	852100	866200	1113400	5699300	2836900	4339800	1120000	1117400	2588800	2519500	1916900	11362000	37355000	30229000	37423000	23199000	38635000	11	18659000	188660	77464	78745	101220	518110	257900	394520	101810	101580	235340	229050	174260	1032900	3395900	2748100	3402100	2109000	3512300	2150100	0	0	0	2076200	2075600	1983600	0	2229700	1534400	2342600	0	2218000	2555500	2644500	2317700	2346100	2748200	0	0	0	0	0	0	0	0	0	0	0	0	2	4	3	3	2	3	17	3869	17.5254	16.2412	16.2649	16.6271	18.9829	17.9765	18.5897	16.6355	16.6323	17.8444	17.8053	17.4109	19.9783	21.6954	21.39	21.698	21.0081	21.744	21.036				20.9855	20.9851	20.9197		21.0884	20.5492	21.1597		21.0808	21.2852	21.3346	21.1443	21.1618	21.3901
P48147;A0A499FJL1	P48147;A0A499FJL1	28;26	28;26	28;26	Prolyl endopeptidase	PREP	sp|P48147|PPCE_HUMAN Prolyl endopeptidase OS=Homo sapiens OX=9606 GN=PREP PE=1 SV=2;tr|A0A499FJL1|A0A499FJL1_HUMAN Post-proline cleaving enzyme OS=Homo sapiens OX=9606 GN=PREP PE=1 SV=1	2	28	28	28	8	8	5	8	10	3	13	4	1	9	8	3	24	26	23	26	25	26	8	8	5	8	10	3	13	4	1	9	8	3	24	26	23	26	25	26	8	8	5	8	10	3	13	4	1	9	8	3	24	26	23	26	25	26	46.2	46.2	46.2	80.699	710	710;644	0	323.31	By MS/MS	By MS/MS	By MS/MS	By MS/MS	By MS/MS	By MS/MS	By MS/MS	By MS/MS	By MS/MS	By MS/MS	By MS/MS	By matching	By MS/MS	By MS/MS	By MS/MS	By MS/MS	By MS/MS	By MS/MS	14.2	14.2	9.3	12.8	16.9	5.5	20.8	6.8	2.3	14.4	14.2	5.9	41.8	43.9	42	44.9	44.4	45.1	14393000000	8827400	8745600	7363300	6548400	484140000	5418900	41586000	1944300	368740	12728000	8714800	8189400	3750300000	2745400000	1117600000	1383700000	3569100000	1232500000	47	306240000	187820	186080	156670	139330	10301000	115300	884810	41369	7845.5	270820	185420	174240	79794000	58414000	23779000	29441000	75938000	26223000	19714000	33626000	7528900	12830000	29804000	9164600	36802000	4360600	0	15854000	13622000	3178700	321220000	355890000	228200000	209780000	338140000	218810000	3	4	1	0	2	2	5	0	0	2	2	0	20	28	29	25	28	25	176	2697	17.519	17.5056	17.2574	17.0881	23.2963	16.815	19.755	15.3363	12.9376	18.047	17.5004	17.4107	26.2498	25.7998	24.5032	24.8113	26.1783	24.6443	24.2327	25.0031	22.844	23.613	24.829	23.1276	25.1333	22.0561		23.9183	23.6994	21.6	28.259	28.4069	27.7657	27.6443	28.333	27.7051
Q9Y2D5;C9JVY5	Q9Y2D5;C9JVY5	6;5	6;5	6;5	A-kinase anchor protein 2	AKAP2	sp|Q9Y2D5|AKAP2_HUMAN A-kinase anchor protein 2 OS=Homo sapiens OX=9606 GN=AKAP2 PE=1 SV=3;tr|C9JVY5|C9JVY5_HUMAN PALM2 and AKAP2 fusion (Fragment) OS=Homo sapiens OX=9606 GN=PALM2AKAP2 PE=1 SV=1	2	6	6	6	2	1	2	4	3	2	5	0	5	4	5	2	0	0	0	0	1	0	2	1	2	4	3	2	5	0	5	4	5	2	0	0	0	0	1	0	2	1	2	4	3	2	5	0	5	4	5	2	0	0	0	0	1	0	8	8	8	94.659	859	859;778	0.00025419	6.9369	By MS/MS	By MS/MS	By matching	By MS/MS	By MS/MS	By matching	By MS/MS		By MS/MS	By MS/MS	By MS/MS	By matching					By matching		2.3	0.9	3.7	5.9	4.7	2.7	7.1	0	7.1	5.7	7.1	2.7	0	0	0	0	1.4	0	89704000	5079000	1740300	3796500	9492800	7705200	2304900	21521000	0	6628900	7292600	15394000	6216200	0	0	0	0	2532500	0	36	2491800	141080	48343	105460	263690	214030	64025	597810	0	184140	202570	427610	172670	0	0	0	0	70346	0	5404700	0	5848700	5090800	5643700	3697500	7321900	0	5463600	5854900	5622800	4510900	0	0	0	0	0	0	0	0	0	1	0	0	5	0	2	2	2	0	0	0	0	0	0	0	12	5118	17.1062	15.561	16.6863	18.0085	17.7075	15.9663	19.1893		17.4904	17.6281	18.7059	17.3977					16.1022		22.3658		22.4797	22.2795	22.4282	21.8181	22.8038		22.3814	22.4812	22.4229	22.105
P49247	P49247	3	3	3	Ribose-5-phosphate isomerase	RPIA	sp|P49247|RPIA_HUMAN Ribose-5-phosphate isomerase OS=Homo sapiens OX=9606 GN=RPIA PE=1 SV=3	1	3	3	3	1	2	0	0	3	3	3	1	2	2	2	1	3	3	3	3	2	2	1	2	0	0	3	3	3	1	2	2	2	1	3	3	3	3	2	2	1	2	0	0	3	3	3	1	2	2	2	1	3	3	3	3	2	2	13.8	13.8	13.8	33.269	311	311	0	11.447	By matching	By matching			By matching	By matching	By MS/MS	By matching	By matching	By matching	By matching	By matching	By MS/MS	By MS/MS	By MS/MS	By MS/MS	By MS/MS	By MS/MS	6.1	8.7	0	0	13.8	13.8	13.8	2.6	8.7	8.7	8.7	6.1	13.8	13.8	13.8	13.8	8.7	8.7	221240000	1495300	2875900	0	0	4774500	2157600	8343600	673610	1294400	2452700	2762000	3279900	16971000	40174000	38922000	39423000	21029000	34615000	19	11644000	78699	151360	0	0	251290	113560	439140	35453	68128	129090	145370	172620	893190	2114400	2048500	2074900	1106800	1821900	0	3357600	0	0	1825900	1446500	3757800	0	1897800	1354200	1714800	0	2838600	3357800	3792000	2619500	2541800	3140400	0	0	0	0	0	0	2	0	0	0	0	0	2	2	3	2	2	2	15	2720	16.2641	17.2076			17.939	16.7931	18.7443	15.1136	16.056	16.978	17.1494	17.3972	19.7686	21.0118	20.9661	20.9846	20.078	20.797		21.679			20.8002	20.4641	21.8415		20.8559	20.369	20.7096		21.4367	21.6791	21.8545	21.3209	21.2774	21.5825
Q9UL26	Q9UL26	3	3	3	Ras-related protein Rab-22A	RAB22A	sp|Q9UL26|RB22A_HUMAN Ras-related protein Rab-22A OS=Homo sapiens OX=9606 GN=RAB22A PE=1 SV=2	1	3	3	3	1	0	0	0	1	1	2	1	0	1	0	2	3	2	3	3	3	3	1	0	0	0	1	1	2	1	0	1	0	2	3	2	3	3	3	3	1	0	0	0	1	1	2	1	0	1	0	2	3	2	3	3	3	3	24.2	24.2	24.2	21.855	194	194	0.00025793	7.2906	By MS/MS				By matching	By matching	By matching	By matching		By matching		By matching	By MS/MS	By matching	By MS/MS	By MS/MS	By MS/MS	By MS/MS	10.8	0	0	0	10.8	10.8	19.1	5.2	0	5.2	0	16	24.2	19.1	24.2	24.2	24.2	24.2	81998000	285420	0	0	0	707020	464790	1929400	585800	0	1208400	0	2065600	9490500	9032300	9060300	17564000	11173000	18431000	12	6833200	23785	0	0	0	58918	38732	160780	48816	0	100700	0	172130	790880	752690	755030	1463700	931100	1535900	0	0	0	0	0	0	0	0	0	0	0	0	1804800	0	0	1170800	1114400	0	0	0	0	0	0	0	0	0	0	0	0	0	1	0	1	1	1	0	4	5043	14.5378				15.8464	15.2412	17.2947	15.5751		16.6197		17.3931	19.5931	19.5217	19.5262	20.4812	19.8286	20.5507													20.7834			20.1591	20.0878
O15231;H7BZT5;H7C1R1	O15231;H7BZT5	13;11;2	13;11;2	3;3;0	Zinc finger protein 185	ZNF185	sp|O15231|ZN185_HUMAN Zinc finger protein 185 OS=Homo sapiens OX=9606 GN=ZNF185 PE=1 SV=3;tr|H7BZT5|H7BZT5_HUMAN Zinc finger protein 185 OS=Homo sapiens OX=9606 GN=ZNF185 PE=1 SV=2	3	13	13	3	2	1	3	2	0	3	9	2	3	4	6	1	9	9	9	10	11	8	2	1	3	2	0	3	9	2	3	4	6	1	9	9	9	10	11	8	0	1	0	1	0	1	2	1	1	1	1	0	1	2	2	1	2	1	27.6	27.6	5.2	73.525	689	689;552;185	0	74.776	By matching	By MS/MS	By MS/MS	By matching		By matching	By MS/MS	By matching	By matching	By MS/MS	By matching	By matching	By MS/MS	By MS/MS	By MS/MS	By MS/MS	By MS/MS	By MS/MS	7	1.3	8.1	7.3	0	9.7	21	5.2	9.7	11.2	16.4	2.5	21.9	21.8	21.2	23.4	24.5	20.6	831710000	2178900	2504300	8486100	4196700	0	8625000	43552000	3993200	6829500	11511000	17965000	7050000	62897000	105960000	141390000	174530000	94470000	135580000	41	20286000	53145	61080	206980	102360	0	210370	1062200	97394	166570	280750	438160	171950	1534100	2584300	3448400	4256800	2304100	3306900	0	0	0	0	0	8145600	14669000	9607700	13132000	7937600	10772000	0	9038300	8174300	14089000	10345000	7991700	9487100	0	1	0	0	0	0	3	0	0	0	0	0	2	5	8	5	2	5	31	1707	15.6976	15.8984	17.6591	16.6433		17.6826	20.0186	16.5715	17.3458	18.0989	18.7411	17.3916	20.549	21.3013	21.7175	22.0213	21.1358	21.657						22.9576	23.8063	23.1958	23.6466	22.9203	23.3608		23.1076	22.9627	23.7481	23.3024	22.9301	23.1775
Q6ZT12;H7C481	Q6ZT12;H7C481	2;1	2;1	2;1	E3 ubiquitin-protein ligase UBR3	UBR3	sp|Q6ZT12|UBR3_HUMAN E3 ubiquitin-protein ligase UBR3 OS=Homo sapiens OX=9606 GN=UBR3 PE=2 SV=2;tr|H7C481|H7C481_HUMAN E3 ubiquitin-protein ligase (Fragment) OS=Homo sapiens OX=9606 GN=UBR3 PE=1 SV=1	2	2	2	2	1	1	1	1	1	1	1	1	0	1	1	1	0	0	0	2	2	2	1	1	1	1	1	1	1	1	0	1	1	1	0	0	0	2	2	2	1	1	1	1	1	1	1	1	0	1	1	1	0	0	0	2	2	2	1.5	1.5	1.5	212.43	1888	1888;384	0.0015207	3.4528	By MS/MS	By MS/MS	By MS/MS	By MS/MS	By MS/MS	By MS/MS	By MS/MS	By MS/MS		By MS/MS	By MS/MS	By MS/MS				By matching	By MS/MS	By MS/MS	0.6	0.6	0.6	0.6	0.6	0.6	0.6	0.6	0	0.6	0.6	0.6	0	0	0	1.5	1.5	1.5	156080000	12628000	8362800	6488700	8875500	10762000	10390000	14682000	8461700	0	10922000	16961000	14408000	0	0	0	16056000	7378200	9708500	84	1858100	150330	99557	77246	105660	128120	123700	174780	100730	0	130020	201910	171520	0	0	0	191140	87836	115580	0	0	0	0	0	0	0	0	0	0	0	0	0	0	0	938330	857480	895520	0	0	1	1	1	1	1	0	0	1	1	0	0	0	0	0	1	2	10	3742	17.1978	16.6032	16.2372	16.6891	16.9671	16.9165	17.4152	16.6201		16.9884	17.6234	17.388				17.5443	16.4225	16.8185																19.8397	19.7097	19.7724
O00330;H0YD97;E9PLU0;E9PRI6	O00330;H0YD97	8;5;2;2	8;5;2;2	8;5;2;2	Pyruvate dehydrogenase protein X component, mitochondrial	PDHX	sp|O00330|ODPX_HUMAN Pyruvate dehydrogenase protein X component, mitochondrial OS=Homo sapiens OX=9606 GN=PDHX PE=1 SV=3;tr|H0YD97|H0YD97_HUMAN Pyruvate dehydrogenase protein X component, mitochondrial (Fragment) OS=Homo sapiens OX=9606 GN=PDHX PE=1 SV=1	4	8	8	8	2	1	1	2	2	2	3	2	1	3	2	2	5	7	6	7	7	8	2	1	1	2	2	2	3	2	1	3	2	2	5	7	6	7	7	8	2	1	1	2	2	2	3	2	1	3	2	2	5	7	6	7	7	8	17.4	17.4	17.4	54.122	501	501;189;151;182	0	15.866	By MS/MS	By matching	By matching	By matching	By matching	By matching	By matching	By matching	By MS/MS	By MS/MS	By MS/MS	By MS/MS	By MS/MS	By MS/MS	By MS/MS	By MS/MS	By MS/MS	By MS/MS	3.2	1.6	1.6	3.2	4	3.4	5.6	3.4	1.8	5	3.4	3.4	10.2	15.8	14	15.8	15.6	17.4	482190000	2419300	579970	842130	1705200	2470800	1884100	5115500	1085100	607370	5452300	2864900	4280400	29669000	70130000	63950000	117570000	64262000	107300000	25	19287000	96771	23199	33685	68210	98832	75364	204620	43403	24295	218090	114600	171220	1186700	2805200	2558000	4702800	2570500	4292000	3827800	0	0	2514900	2136700	1818900	2278200	2022500	0	2496100	2543800	2305800	5839500	5643000	5981000	6216900	5799000	5709300	0	0	0	0	0	0	0	0	0	0	1	1	3	5	4	5	6	5	30	1611	16.5623	14.5018	15.0398	16.0577	16.5927	16.2016	17.6426	15.4055	14.5684	17.7346	16.8062	17.3855	20.1785	21.4197	21.2866	22.1651	21.2936	22.0332	21.8681			21.2621	21.027	20.7946	21.1195	20.9477		21.2512	21.2786	21.1368	22.4774	22.428	22.512	22.5678	22.4674	22.4449
Q13043;F5H5B4;A0A087WVN8;A0A087WYT4	Q13043;F5H5B4	5;3;2;1	3;2;1;1	3;2;1;1	Serine/threonine-protein kinase 4;Serine/threonine-protein kinase 4 37kDa subunit;Serine/threonine-protein kinase 4 18kDa subunit	STK4	sp|Q13043|STK4_HUMAN Serine/threonine-protein kinase 4 OS=Homo sapiens OX=9606 GN=STK4 PE=1 SV=2;tr|F5H5B4|F5H5B4_HUMAN Non-specific serine/threonine protein kinase OS=Homo sapiens OX=9606 GN=STK4 PE=1 SV=1	4	5	3	3	2	2	5	4	3	4	4	1	2	3	2	3	3	3	3	3	3	2	0	0	3	2	2	2	2	0	1	1	1	2	1	1	1	1	1	1	0	0	3	2	2	2	2	0	1	1	1	2	1	1	1	1	1	1	15.2	9.9	9.9	55.63	487	487;432;155;64	0.0002551	7.0388	By matching	By matching	By MS/MS	By MS/MS	By MS/MS	By MS/MS	By matching	By matching	By matching	By matching	By MS/MS	By MS/MS	By MS/MS	By matching	By matching	By matching	By matching	By matching	5.3	5.3	15.2	11.9	8.6	11.3	11.3	2.7	5.3	8.6	6.6	8.6	8.6	8	8	8	8	5.3	73467000	0	0	8279900	3893700	11218000	4092100	2982400	0	1168700	86911	1419800	4792600	724200	5914400	6621800	6289200	6018600	9964800	28	2623800	0	0	295710	139060	400630	146150	106510	0	41739	3104	50708	171160	25864	211230	236490	224610	214950	355890	0	0	4703200	0	0	0	0	0	0	0	0	0	0	0	0	0	0	0	0	0	2	0	1	1	0	0	0	0	1	1	1	0	0	0	0	0	7	3192			18.1738	17.0853	18.6119	17.1571	16.7006		15.3491	11.5999	15.6299	17.385	14.6587	17.6885	17.8514	17.7771	17.7136	18.4411			22.1652
Q9NQ48;H7C488	Q9NQ48;H7C488	10;8	10;8	10;8	Leucine zipper transcription factor-like protein 1	LZTFL1	sp|Q9NQ48|LZTL1_HUMAN Leucine zipper transcription factor-like protein 1 OS=Homo sapiens OX=9606 GN=LZTFL1 PE=1 SV=1;tr|H7C488|H7C488_HUMAN Leucine zipper transcription factor-like protein 1 (Fragment) OS=Homo sapiens OX=9606 GN=LZTFL1 PE=1 SV=1	2	10	10	10	1	0	1	3	1	1	3	0	1	3	4	2	5	9	8	7	5	8	1	0	1	3	1	1	3	0	1	3	4	2	5	9	8	7	5	8	1	0	1	3	1	1	3	0	1	3	4	2	5	9	8	7	5	8	33.4	33.4	33.4	34.592	299	299;235	0	44.727	By matching		By matching	By matching	By matching	By matching	By MS/MS		By matching	By matching	By matching	By matching	By MS/MS	By MS/MS	By MS/MS	By MS/MS	By MS/MS	By MS/MS	3.3	0	3.3	10.4	3.3	6.4	10.4	0	3.3	10.4	16.7	9.7	21.1	33.4	27.1	24.4	19.4	28.4	978040000	327140	0	1034700	1928400	1713800	346500	6564500	0	308570	4264800	5417300	2728300	26117000	544260000	114100000	123160000	37640000	108140000	16	61128000	20446	0	64666	120530	107110	21656	410280	0	19285	266550	338580	170520	1632300	34016000	7131000	7697400	2352500	6758700	0	0	0	3129000	0	0	4636800	0	0	3606500	7634900	0	7986600	23549000	14168000	10802000	6174700	12146000	0	0	0	0	0	0	0	0	0	0	0	0	2	6	6	4	2	3	23	4742	14.3195		15.9807	16.879	16.7087	14.4025	18.6462		14.2352	18.024	18.3691	17.3796	20.6385	25.0197	22.7657	22.8759	21.1658	22.6883				21.5773			22.1447			21.7822	22.8642		22.9292	24.4892	23.7561	23.3648	22.5579	23.534
J3KNF4;O14618;E9PP76;E9PK03	J3KNF4;O14618;E9PP76	5;5;4;1	5;5;4;1	5;5;4;1	Copper chaperone for superoxide dismutase;Superoxide dismutase [Cu-Zn]	CCS	tr|J3KNF4|J3KNF4_HUMAN Copper chaperone for superoxide dismutase OS=Homo sapiens OX=9606 GN=CCS PE=1 SV=1;sp|O14618|CCS_HUMAN Copper chaperone for superoxide dismutase OS=Homo sapiens OX=9606 GN=CCS PE=1 SV=1;tr|E9PP76|E9PP76_HUMAN Copper chaperone for sup	4	5	5	5	0	1	0	2	1	1	2	2	2	2	1	1	4	5	4	4	4	4	0	1	0	2	1	1	2	2	2	2	1	1	4	5	4	4	4	4	0	1	0	2	1	1	2	2	2	2	1	1	4	5	4	4	4	4	17.3	17.3	17.3	27.086	255	255;274;68;249	0.00024882	6.2797		By matching		By matching	By matching	By matching	By MS/MS	By matching	By matching	By matching	By matching	By matching	By MS/MS	By MS/MS	By MS/MS	By MS/MS	By MS/MS	By MS/MS	0	3.5	0	6.7	2.7	3.1	6.7	6.7	6.7	8.6	3.1	3.1	14.5	17.3	14.5	14.5	14.5	14.5	331150000	0	883280	0	2479700	587020	458320	7159000	1078800	1568800	2123300	1512600	2212800	21597000	53873000	64493000	76330000	34186000	60607000	13	25473000	0	67945	0	190750	45156	35256	550690	82982	120680	163330	116360	170210	1661300	4144100	4961000	5871600	2629700	4662000	0	0	0	3076800	0	0	4370200	2221800	2840700	0	0	0	3370100	3139500	4935800	5635300	3068500	4550700	0	0	0	0	0	0	1	0	0	0	0	0	2	0	2	3	1	2	11	1464		16.0521		17.5413	15.4626	15.1056	19.0709	16.3405	16.8808	17.3174	16.8282	17.377	20.6639	21.9826	22.2422	22.4853	21.3265	22.1525				21.553			22.0593	21.0833	21.4378				21.6844	21.5821	22.2349	22.4261	21.5491	22.1177
Q8WUM0	Q8WUM0	10	10	10	Nuclear pore complex protein Nup133	NUP133	sp|Q8WUM0|NU133_HUMAN Nuclear pore complex protein Nup133 OS=Homo sapiens OX=9606 GN=NUP133 PE=1 SV=2	1	10	10	10	6	3	2	4	4	5	7	7	3	9	2	4	8	9	9	9	8	8	6	3	2	4	4	5	7	7	3	9	2	4	8	9	9	9	8	8	6	3	2	4	4	5	7	7	3	9	2	4	8	9	9	9	8	8	11.2	11.2	11.2	128.98	1156	1156	0	25.329	By MS/MS	By MS/MS	By matching	By MS/MS	By MS/MS	By MS/MS	By MS/MS	By MS/MS	By MS/MS	By MS/MS	By MS/MS	By MS/MS	By MS/MS	By MS/MS	By MS/MS	By MS/MS	By MS/MS	By MS/MS	7.1	4.2	2.5	4.8	5.6	6.4	7.9	8.6	3.6	10.3	2.7	5.4	9	10.1	9.9	10.4	9.4	9.2	444390000	6917900	2021800	1217600	2758800	6225200	8258100	12751000	11049000	3090300	34184000	2416300	9690400	30484000	62704000	61976000	76526000	49537000	62580000	57	7796300	121370	35471	21362	48399	109210	144880	223710	193840	54216	599720	42390	170010	534810	1100100	1087300	1342600	869070	1097900	7254200	5472900	0	4026200	4374000	5701200	3990400	9428100	5027100	14420000	3712700	6954200	4649300	3815700	4341200	4736700	4699000	3550700	1	2	0	2	1	1	3	3	0	4	1	3	4	4	3	5	4	3	44	4084	16.8891	15.1144	14.3828	15.5627	16.7367	17.1445	17.7713	17.5645	15.7264	19.1939	15.3714	17.3753	19.0287	20.0692	20.0523	20.3566	19.7291	20.0663	22.7904	22.3839		21.941	22.0605	22.4428	21.9281	23.1685	22.2613	23.7816	21.824	22.7295	22.1486	21.8635	22.0497	22.1755	22.1639	21.7597
Q7Z2K6;E7ER77;A0A0C4DGF0	Q7Z2K6;E7ER77	25;21;7	25;21;7	25;21;7	Endoplasmic reticulum metallopeptidase 1	ERMP1	sp|Q7Z2K6|ERMP1_HUMAN Endoplasmic reticulum metallopeptidase 1 OS=Homo sapiens OX=9606 GN=ERMP1 PE=1 SV=2;tr|E7ER77|E7ER77_HUMAN Endoplasmic reticulum metallopeptidase 1 OS=Homo sapiens OX=9606 GN=ERMP1 PE=1 SV=1	3	25	25	25	3	3	4	3	3	2	7	2	1	1	1	4	20	25	20	21	20	25	3	3	4	3	3	2	7	2	1	1	1	4	20	25	20	21	20	25	3	3	4	3	3	2	7	2	1	1	1	4	20	25	20	21	20	25	32.1	32.1	32.1	100.23	904	904;841;351	0	258.35	By matching	By matching	By matching	By matching	By matching	By matching	By MS/MS	By matching	By matching	By matching	By matching	By matching	By MS/MS	By MS/MS	By MS/MS	By MS/MS	By MS/MS	By MS/MS	3.4	3.5	5.4	3.4	3.2	2	8.7	2.5	1.1	1.2	1.1	4.4	23.9	32.1	27.4	29.6	28.5	32.1	3255100000	3095300	1561100	3323600	3379600	2350200	2026800	14004000	649900	614540	961710	579940	5774000	294930000	771490000	461980000	526090000	436120000	726160000	34	95738000	91039	45914	97754	99400	69125	59610	411870	19115	18075	28286	17057	169820	8674300	22691000	13588000	15473000	12827000	21358000	1223800	987320	604050	1175100	577100	2080900	1057500	800100	0	0	0	891920	72549000	37267000	55518000	26689000	37661000	87654000	0	0	0	0	0	0	0	0	0	0	0	0	15	22	16	15	13	21	102	3782	16.4742	15.4866	16.5769	16.601	16.0769	15.8633	18.6518	14.2224	14.1417	14.7878	14.0581	17.3736	23.0483	24.4356	23.6958	23.8832	23.6127	24.3483	20.2229	19.9132	19.2043	20.1644	19.1385	20.9888	20.0122	19.6098				19.7666	26.1125	25.1514	25.7265	24.6697	25.1666	26.3853
P50416;H3BMD2;H3BP22;H3BUV7;H3BUJ0	P50416	35;4;4;4;3	35;4;4;4;3	35;4;4;4;3	Carnitine O-palmitoyltransferase 1, liver isoform	CPT1A	sp|P50416|CPT1A_HUMAN Carnitine O-palmitoyltransferase 1, liver isoform OS=Homo sapiens OX=9606 GN=CPT1A PE=1 SV=2	5	35	35	35	0	1	0	0	1	1	4	2	4	1	5	4	25	34	29	31	28	31	0	1	0	0	1	1	4	2	4	1	5	4	25	34	29	31	28	31	0	1	0	0	1	1	4	2	4	1	5	4	25	34	29	31	28	31	44	44	44	88.367	773	773;78;117;134;93	0	323.31		By matching			By matching	By MS/MS	By matching	By matching	By MS/MS	By matching	By matching	By matching	By MS/MS	By MS/MS	By MS/MS	By MS/MS	By MS/MS	By MS/MS	0	1.3	0	0	1.3	2.2	6.1	2.6	6.2	1.8	7.6	5.2	34.7	43.7	40.8	42.2	41.4	42.9	12032000000	0	533220	0	0	2117600	429070	3890600	1848300	2354700	2379500	5700600	6282500	904980000	2142900000	2005300000	2761400000	1550500000	2641300000	37	325180000	0	14411	0	0	57232	11596	105150	49954	63642	64311	154070	169800	24459000	57915000	54196000	74631000	41904000	71386000	0	0	0	0	0	0	660080	1826000	984750	0	1044600	726590	169730000	166570000	160790000	208070000	166810000	235600000	0	0	0	0	0	0	0	0	0	0	0	0	26	23	23	28	30	33	163	2759		13.8149			15.8045	13.5013	16.6821	15.6083	15.9577	15.9728	17.2332	17.3735	24.5439	25.7874	25.6917	26.1533	25.3206	26.0891							19.3323	20.8003	19.9094		19.9945	19.4708	27.3387	27.3116	27.2606	27.6325	27.3136	27.8118
O94760;B4DYP1	O94760;B4DYP1	15;12	15;12	14;11	N(G),N(G)-dimethylarginine dimethylaminohydrolase 1	DDAH1	sp|O94760|DDAH1_HUMAN N(G),N(G)-dimethylarginine dimethylaminohydrolase 1 OS=Homo sapiens OX=9606 GN=DDAH1 PE=1 SV=3;tr|B4DYP1|B4DYP1_HUMAN Dimethylargininase OS=Homo sapiens OX=9606 GN=DDAH1 PE=1 SV=1	2	15	15	14	5	3	3	4	4	0	7	3	2	6	5	2	13	14	12	13	13	14	5	3	3	4	4	0	7	3	2	6	5	2	13	14	12	13	13	14	5	2	3	4	4	0	6	3	2	6	5	2	12	13	11	12	12	13	48.8	48.8	46	31.121	285	285;185	0	228.4	By MS/MS	By MS/MS	By MS/MS	By MS/MS	By MS/MS		By MS/MS	By matching	By matching	By MS/MS	By MS/MS	By matching	By MS/MS	By MS/MS	By MS/MS	By MS/MS	By MS/MS	By MS/MS	22.1	12.6	14.7	18.9	16.8	0	30.9	11.6	9.1	24.9	20.7	7.7	48.1	45.3	44.6	48.1	48.1	48.8	6314600000	13640000	9883100	4385800	9814900	6953500	0	29860000	1743200	1111500	11029000	6733500	2885700	445020000	959750000	1134000000	1611300000	980630000	1085900000	17	371450000	802350	581360	257990	577350	409030	0	1756500	102540	65382	648780	396090	169750	26178000	56456000	66706000	94780000	57684000	63874000	13071000	6925500	1809300	10292000	2462300	0	17858000	1128100	914840	5230100	3510100	688480	73364000	96305000	120440000	116320000	84471000	83388000	3	1	1	1	1	0	5	0	0	1	1	0	13	18	20	19	18	17	119	1937	19.6139	19.1491	17.977	19.1391	18.6418		20.7443	16.6458	15.9966	19.3074	18.5955	17.3731	24.6419	25.7506	25.9913	26.4981	25.7817	25.9287	23.6399	22.7235	20.787	23.295	21.2316		24.0901	20.1055	19.8032	22.3184	21.7431	19.3931	26.1286	26.5211	26.8437	26.7935	26.332	26.3133
A0A494C164;P52630;A0A494C0B5;B4DHE0;A0A494C1L3;B4DLC8	A0A494C164;P52630;A0A494C0B5;B4DHE0;A0A494C1L3;B4DLC8	2;2;1;1;1;1	2;2;1;1;1;1	2;2;1;1;1;1	Signal transducer and activator of transcription 2	STAT2	tr|A0A494C164|A0A494C164_HUMAN Signal transducer and activator of transcription OS=Homo sapiens OX=9606 GN=STAT2 PE=1 SV=1;sp|P52630|STAT2_HUMAN Signal transducer and activator of transcription 2 OS=Homo sapiens OX=9606 GN=STAT2 PE=1 SV=1;tr|A0A494C0B5|A0A	6	2	2	2	1	2	1	2	2	2	2	0	0	2	2	2	1	1	0	0	1	1	1	2	1	2	2	2	2	0	0	2	2	2	1	1	0	0	1	1	1	2	1	2	2	2	2	0	0	2	2	2	1	1	0	0	1	1	4.5	4.5	4.5	94.234	818	818;851;199;203;261;460	0.00023618	5.0918	By MS/MS	By MS/MS	By matching	By MS/MS	By MS/MS	By matching	By MS/MS			By MS/MS	By MS/MS	By MS/MS	By matching	By matching			By matching	By matching	1.6	4.5	2.9	4.5	4.5	4.5	4.5	0	0	4.5	4.5	4.5	2.9	2.9	0	0	2.9	2.9	76848000	273380	1272900	2199000	3085200	9482300	4197700	2728700	0	0	3610600	5586600	7124100	5901600	10681000	0	0	11483000	9222400	42	1829700	6509.1	30307	52357	73457	225770	99946	64969	0	0	85968	133010	169620	140510	254300	0	0	273410	219580	0	1973900	0	2472000	3246100	2761000	1659000	0	0	1927800	3831600	2587800	0	0	0	0	0	0	0	0	0	1	1	0	0	0	0	0	2	0	0	0	0	0	0	0	4	505	12.6682	14.8874	15.6761	16.1646	17.7845	16.6089	15.9875			16.3915	17.0212	17.3719	17.1003	17.9562			18.0607	17.7444		20.9126		21.2372	21.6303	21.3968	20.6619			20.8785	21.8695	21.3033
J9JIC5;Q9HAS0;J3KRR1;K7ERX0;K7EIQ2;K7EII1	J9JIC5;Q9HAS0;J3KRR1	6;6;3;1;1;1	6;6;3;1;1;1	6;6;3;1;1;1	Protein Njmu-R1	C17orf75	tr|J9JIC5|J9JIC5_HUMAN Protein Njmu-R1 OS=Homo sapiens OX=9606 GN=C17orf75 PE=1 SV=1;sp|Q9HAS0|NJMU_HUMAN Protein Njmu-R1 OS=Homo sapiens OX=9606 GN=C17orf75 PE=1 SV=2;tr|J3KRR1|J3KRR1_HUMAN Protein Njmu-R1 (Fragment) OS=Homo sapiens OX=9606 GN=C17orf75 PE	6	6	6	6	1	1	4	2	6	3	2	1	2	3	3	2	6	3	5	5	5	5	1	1	4	2	6	3	2	1	2	3	3	2	6	3	5	5	5	5	1	1	4	2	6	3	2	1	2	3	3	2	6	3	5	5	5	5	15.7	15.7	15.7	44.609	396	396;396;275;37;88;132	0	9.0352	By matching	By matching	By MS/MS	By matching	By MS/MS	By matching	By matching	By matching	By matching	By matching	By MS/MS	By matching	By MS/MS	By MS/MS	By MS/MS	By MS/MS	By MS/MS	By MS/MS	1.8	2	10.6	4	15.7	5.8	4	2	4	5.8	5.8	4	15.7	6.6	11.6	13.6	11.6	12.6	318580000	1078000	739260	3767100	3667500	18753000	3967600	2718700	745880	1527500	4134000	7492400	3901200	31432000	26579000	48329000	62552000	43939000	53252000	23	13851000	46869	32142	163790	159460	815360	172510	118210	32429	66412	179740	325760	169620	1366600	1155600	2101300	2719600	1910400	2315300	0	0	2656000	4035300	2850400	2964500	2494200	0	3356900	2614600	4559800	2804300	4116900	4035300	3903900	5110900	4602600	3378000	0	0	0	0	1	0	0	0	0	0	1	0	4	2	3	2	2	3	18	1518	15.5163	14.9722	17.3215	17.2828	19.6371	17.3963	16.851	14.985	16.0192	17.4556	18.3134	17.3719	20.3822	20.1402	21.0029	21.375	20.8654	21.1428			21.3408	21.9442	21.4427	21.4994	21.2501		21.6787	21.3182	22.1205	21.4192	21.9731	21.9442	21.8965	22.2851	22.134	21.6877
P53602;H3BP35;H3BQ47	P53602;H3BP35	6;5;1	6;5;1	6;5;1	Diphosphomevalonate decarboxylase	MVD	sp|P53602|MVD1_HUMAN Diphosphomevalonate decarboxylase OS=Homo sapiens OX=9606 GN=MVD PE=1 SV=1;tr|H3BP35|H3BP35_HUMAN Diphosphomevalonate decarboxylase (Fragment) OS=Homo sapiens OX=9606 GN=MVD PE=1 SV=1	3	6	6	6	0	0	0	0	0	0	1	0	0	0	0	1	1	2	3	4	6	5	0	0	0	0	0	0	1	0	0	0	0	1	1	2	3	4	6	5	0	0	0	0	0	0	1	0	0	0	0	1	1	2	3	4	6	5	22.5	22.5	22.5	43.404	400	400;271;91	0	37.218							By MS/MS					By matching	By MS/MS	By MS/MS	By MS/MS	By MS/MS	By MS/MS	By MS/MS	0	0	0	0	0	0	3.2	0	0	0	0	3.2	3.2	10	15	18	22.5	20.5	351120000	0	0	0	0	0	0	5616500	0	0	0	0	3215500	18200000	42296000	39329000	71383000	79016000	92064000	19	18480000	0	0	0	0	0	0	295600	0	0	0	0	169230	957880	2226100	2069900	3757000	4158700	4845500	0	0	0	0	0	0	0	0	0	0	0	0	0	0	4517100	7304900	6504100	6361900	0	0	0	0	0	0	0	0	0	0	0	0	1	1	2	2	5	3	14	2831							18.1733					17.3686	19.8695	21.0861	20.9811	21.8411	21.9877	22.2082															22.107	22.8004	22.6329	22.601
Q8TEM1	Q8TEM1	29	29	29	Nuclear pore membrane glycoprotein 210	NUP210	sp|Q8TEM1|PO210_HUMAN Nuclear pore membrane glycoprotein 210 OS=Homo sapiens OX=9606 GN=NUP210 PE=1 SV=3	1	29	29	29	1	1	1	1	1	2	0	2	1	1	1	2	23	26	22	25	27	27	1	1	1	1	1	2	0	2	1	1	1	2	23	26	22	25	27	27	1	1	1	1	1	2	0	2	1	1	1	2	23	26	22	25	27	27	19.4	19.4	19.4	205.11	1887	1887	0	119.87	By MS/MS	By MS/MS	By matching	By MS/MS	By matching	By MS/MS		By MS/MS	By MS/MS	By MS/MS	By MS/MS	By matching	By MS/MS	By MS/MS	By MS/MS	By MS/MS	By MS/MS	By MS/MS	0.8	0.8	0.6	0.8	0.8	1.4	0	1.4	0.8	0.8	0.8	1.2	13.6	18.1	14.9	16.6	17.6	18.1	2462900000	9550700	10643000	1489400	9737300	4685900	7307000	0	13665000	8860300	7840600	6021400	13030000	205670000	402020000	298970000	538470000	380260000	544630000	77	31985000	124040	138220	19342	126460	60856	94896	0	177470	115070	101830	78200	169230	2671100	5221000	3882700	6993100	4938500	7073100	0	0	0	0	0	11708000	0	16924000	0	0	0	7114900	30523000	33724000	25951000	37623000	37417000	44315000	0	0	0	0	0	0	0	0	0	0	0	0	15	18	17	22	18	21	111	4068	16.9204	17.0766	14.2394	16.9483	15.8931	16.5341		17.4372	16.8122	16.6358	16.2549	17.3686	21.349	22.3159	21.8886	22.7375	22.2356	22.7539						23.481		24.0126				22.7624	24.8634	25.0073	24.6293	25.1651	25.1572	25.4013
Q15291	Q15291	10	10	10	Retinoblastoma-binding protein 5	RBBP5	sp|Q15291|RBBP5_HUMAN Retinoblastoma-binding protein 5 OS=Homo sapiens OX=9606 GN=RBBP5 PE=1 SV=2	1	10	10	10	1	3	2	2	5	1	3	2	1	4	1	3	6	9	6	10	8	9	1	3	2	2	5	1	3	2	1	4	1	3	6	9	6	10	8	9	1	3	2	2	5	1	3	2	1	4	1	3	6	9	6	10	8	9	24.3	24.3	24.3	59.152	538	538	0	58.252	By MS/MS	By MS/MS	By matching	By matching	By MS/MS	By matching	By MS/MS	By matching	By matching	By MS/MS	By MS/MS	By MS/MS	By MS/MS	By MS/MS	By MS/MS	By MS/MS	By MS/MS	By MS/MS	2	7.2	5.8	3.9	10.8	3.5	5.4	3.7	1.3	7.6	2	6.9	12.5	22.1	14.5	24.3	18.8	20.4	871560000	2159900	2952100	366120	3093400	5620400	204840	9660600	1007000	747740	12655000	1072900	4399700	42911000	179190000	77033000	251880000	90593000	186020000	26	33521000	83074	113540	14082	118980	216170	7878.6	371560	38732	28759	486730	41267	169220	1650400	6891800	2962800	9687600	3484400	7154400	0	3530300	1049500	0	2320500	0	4031200	2658400	0	2352500	0	1678600	10435000	12283000	10328000	19901000	11300000	10767000	0	0	0	0	1	0	0	0	0	0	0	0	2	6	5	8	8	5	35	3392	16.3421	16.7928	13.7816	16.8604	17.7218	12.9437	18.5032	15.2412	14.8117	18.8928	15.3327	17.3685	20.6544	22.7164	21.4985	23.2077	21.7325	22.7704		21.7514	20.0013		21.146		21.9428	21.3421		21.1658		20.6788	23.3149	23.5502	23.3001	24.2463	23.4298	23.3601
Q9UBS8;D6R988;D6RBK4;D6RAS4;D6R996;E7EP22;D6RDU6;D6RBU3;D6RA38	Q9UBS8;D6R988;D6RBK4;D6RAS4;D6R996;E7EP22;D6RDU6;D6RBU3;D6RA38	3;2;2;2;2;2;2;2;2	3;2;2;2;2;2;2;2;2	3;2;2;2;2;2;2;2;2	E3 ubiquitin-protein ligase RNF14	RNF14	sp|Q9UBS8|RNF14_HUMAN E3 ubiquitin-protein ligase RNF14 OS=Homo sapiens OX=9606 GN=RNF14 PE=1 SV=1;tr|D6R988|D6R988_HUMAN E3 ubiquitin-protein ligase RNF14 (Fragment) OS=Homo sapiens OX=9606 GN=RNF14 PE=1 SV=1;tr|D6RBK4|D6RBK4_HUMAN E3 ubiquitin-protein li	9	3	3	3	1	1	2	1	2	1	1	0	0	1	1	2	1	3	2	1	3	2	1	1	2	1	2	1	1	0	0	1	1	2	1	3	2	1	3	2	1	1	2	1	2	1	1	0	0	1	1	2	1	3	2	1	3	2	9.7	9.7	9.7	53.837	474	474;61;64;99;132;152;171;185;278	0	9.5972	By MS/MS	By matching	By MS/MS	By matching	By matching	By matching	By matching			By MS/MS	By matching	By matching	By MS/MS	By MS/MS	By MS/MS	By MS/MS	By MS/MS	By MS/MS	2.1	2.1	7.6	2.1	4.2	2.1	2.1	0	0	2.1	2.1	7.6	2.1	9.7	7.6	2.1	9.7	7.6	100480000	1398800	1060900	3458500	1239400	2624500	793380	1719200	0	0	1284500	1915700	4059200	3394300	18252000	10442000	8363300	21624000	18849000	24	4186600	58283	44205	144110	51643	109350	33057	71632	0	0	53523	79820	169130	141430	760490	435080	348470	901000	785360	0	0	2033700	0	0	0	0	0	0	0	0	1736700	0	1375100	1307600	0	1850300	1692800	1	0	0	0	0	0	0	0	0	0	0	0	1	2	1	1	2	0	8	4943	15.8308	15.4319	17.1368	15.6563	16.7386	15.0127	16.1283			15.7079	16.2845	17.3678	17.1097	19.5366	18.7309	18.4107	19.7812	19.583			20.9557									20.7279		20.3911	20.3185		20.8193	20.691
Q9BRF8	Q9BRF8	8	8	8	Serine/threonine-protein phosphatase CPPED1	CPPED1	sp|Q9BRF8|CPPED_HUMAN Serine/threonine-protein phosphatase CPPED1 OS=Homo sapiens OX=9606 GN=CPPED1 PE=1 SV=3	1	8	8	8	2	2	2	2	2	2	5	2	1	2	2	2	6	8	7	7	8	5	2	2	2	2	2	2	5	2	1	2	2	2	6	8	7	7	8	5	2	2	2	2	2	2	5	2	1	2	2	2	6	8	7	7	8	5	26.8	26.8	26.8	35.548	314	314	0	110.31	By MS/MS	By matching	By MS/MS	By MS/MS	By MS/MS	By matching	By MS/MS	By MS/MS	By matching	By MS/MS	By MS/MS	By matching	By MS/MS	By MS/MS	By MS/MS	By MS/MS	By MS/MS	By MS/MS	7	7	7	7	7	7	16.6	7	3.5	7	7	6.4	21.3	26.8	23.9	26.8	26.8	16.6	1018600000	6367600	3251700	8059200	4887700	9982400	4091700	26988000	4835800	1037600	11635000	5399700	2872200	76088000	165970000	240310000	198650000	124280000	123890000	17	59918000	374560	191280	474070	287510	587200	240690	1587500	284460	61037	684380	317630	168950	4475800	9763100	14136000	11685000	7310700	7287800	6473100	4358800	5239200	4627200	4825400	3102300	10017000	5813200	0	6711000	3863600	3168200	12733000	13295000	23010000	12718000	11630000	10574000	1	0	2	2	2	0	2	1	0	2	2	0	4	4	6	5	5	4	42	4427	18.5148	17.5453	18.8547	18.1333	19.1635	17.8768	20.5983	18.1179	15.8974	19.3844	18.277	17.3662	22.0937	23.2189	23.7529	23.4782	22.8016	22.7971	22.626	22.0555	22.3209	22.1417	22.2022	21.5649	23.2559	22.4709		22.6781	21.8815	21.5952	23.6021	23.6644	24.4558	23.6004	23.4713	23.334
H0Y6F5;Q9H4I2	H0Y6F5;Q9H4I2	2;2	2;2	2;2	Zinc fingers and homeoboxes protein 3	ZHX3	tr|H0Y6F5|H0Y6F5_HUMAN Zinc fingers and homeoboxes protein 3 (Fragment) OS=Homo sapiens OX=9606 GN=ZHX3 PE=1 SV=1;sp|Q9H4I2|ZHX3_HUMAN Zinc fingers and homeoboxes protein 3 OS=Homo sapiens OX=9606 GN=ZHX3 PE=1 SV=3	2	2	2	2	1	0	1	2	2	2	0	0	1	2	2	2	1	1	1	1	1	1	1	0	1	2	2	2	0	0	1	2	2	2	1	1	1	1	1	1	1	0	1	2	2	2	0	0	1	2	2	2	1	1	1	1	1	1	4.6	4.6	4.6	75.085	678	678;956	0.0015073	3.3219	By matching		By MS/MS	By MS/MS	By MS/MS	By MS/MS			By MS/MS	By matching	By MS/MS	By matching	By matching	By matching	By matching	By matching	By matching	By matching	1.3	0	1.3	4.6	4.6	4.6	0	0	1.3	4.6	4.6	4.6	3.2	3.2	3.2	3.2	1.3	3.2	89436000	577890	0	1082200	7351300	9705100	5344700	0	0	485740	5906500	8323700	5057100	8696000	14304000	5965100	7561400	3135000	5940100	30	2981200	19263	0	36075	245040	323500	178160	0	0	16191	196880	277460	168570	289870	476800	198840	252050	104500	198000	0	0	0	5790500	0	0	0	0	0	0	5525200	0	0	0	0	0	0	0	0	0	0	1	0	0	0	0	0	0	1	0	0	0	0	0	0	0	2	1299	14.2335		15.1387	17.9027	18.3034	17.4428			13.9829	17.587	18.0819	17.363	18.145	18.863	17.6012	17.9434	16.6731	17.5951				22.4653							22.3976
O94888;C9JAT7;F8WB69;C9JD50;H7BYF4	O94888;C9JAT7	12;6;1;1;1	12;6;1;1;1	12;6;1;1;1	UBX domain-containing protein 7	UBXN7	sp|O94888|UBXN7_HUMAN UBX domain-containing protein 7 OS=Homo sapiens OX=9606 GN=UBXN7 PE=1 SV=2;tr|C9JAT7|C9JAT7_HUMAN UBX domain-containing protein 7 OS=Homo sapiens OX=9606 GN=UBXN7 PE=1 SV=1	5	12	12	12	3	5	1	4	2	1	7	1	1	3	4	3	9	12	10	11	12	10	3	5	1	4	2	1	7	1	1	3	4	3	9	12	10	11	12	10	3	5	1	4	2	1	7	1	1	3	4	3	9	12	10	11	12	10	33.1	33.1	33.1	54.862	489	489;327;75;76;125	0	111.61	By MS/MS	By MS/MS	By MS/MS	By MS/MS	By MS/MS	By MS/MS	By MS/MS	By MS/MS	By matching	By MS/MS	By MS/MS	By MS/MS	By MS/MS	By MS/MS	By MS/MS	By MS/MS	By MS/MS	By MS/MS	7.2	12.7	2.7	11.9	5.7	2.7	19.8	2.7	2.7	8	12.1	9.4	24.7	33.1	28	30.5	33.1	31.3	898130000	1309100	3675700	812280	18662000	1807800	458660	18515000	361870	127330	5305300	8884800	3867700	44953000	179420000	144470000	204840000	111790000	148870000	23	39049000	56919	159810	35317	811380	78600	19942	805000	15734	5535.9	230670	386300	168160	1954500	7801100	6281300	8906100	4860500	6472400	3140600	5954700	0	3955500	2196600	0	11126000	0	0	4729700	6430200	5013300	10870000	10639000	16951000	16503000	10114000	8102300	1	0	0	0	0	0	3	0	0	1	0	1	4	7	9	8	7	4	45	1951	15.7966	17.286	15.1081	19.63	16.2622	14.2835	19.6186	13.9416	12.4346	17.8155	18.5594	17.3595	20.8984	22.8952	22.5826	23.0864	22.2127	22.6259	21.5826	22.5056		21.9154	21.0668		23.4074			22.1733	22.6164	22.2573	23.3738	23.3429	24.0149	23.9762	23.2699	22.9499
B4DZ85;B4DF87;Q13772	B4DZ85;B4DF87;Q13772	2;2;2	2;2;2	2;2;2	Nuclear receptor coactivator 4	NCOA4	tr|B4DZ85|B4DZ85_HUMAN Nuclear receptor coactivator 4 OS=Homo sapiens OX=9606 GN=NCOA4 PE=1 SV=1;tr|B4DF87|B4DF87_HUMAN Nuclear receptor coactivator 4 OS=Homo sapiens OX=9606 GN=NCOA4 PE=1 SV=1;sp|Q13772|NCOA4_HUMAN Nuclear receptor coactivator 4 OS=Homo s	3	2	2	2	1	1	1	2	1	2	1	2	2	1	1	1	0	0	0	0	1	0	1	1	1	2	1	2	1	2	2	1	1	1	0	0	0	0	1	0	1	1	1	2	1	2	1	2	2	1	1	1	0	0	0	0	1	0	4.5	4.5	4.5	50.712	448	448;514;614	0.006852	1.9407	By MS/MS	By MS/MS	By matching	By MS/MS	By MS/MS	By MS/MS	By matching	By MS/MS	By MS/MS	By matching	By MS/MS	By matching					By matching		2.5	2.5	2.5	4.5	2	4.5	2.5	4.5	4.5	2.5	2	2.5	0	0	0	0	2	0	43555000	1994400	1583100	3013600	4779800	3671600	5171200	2066300	3666800	1362200	2699500	2508900	3856900	0	0	0	0	7180300	0	23	1893700	86711	68829	131030	207820	159640	224830	89838	159420	59226	117370	109080	167690	0	0	0	0	312190	0	0	0	0	0	0	3657700	0	4264300	0	0	0	0	0	0	0	0	0	0	1	0	0	0	0	1	0	1	1	0	0	0	0	0	0	0	0	0	4	666	16.4039	16.0707	16.9995	17.665	17.2845	17.7785	16.455	17.2825	15.8539	16.8407	16.735	17.3554					18.2521							21.8025		22.0239
I3L4A1;Q96FZ7;I3L3E4;I3L4G8	I3L4A1;Q96FZ7;I3L3E4;I3L4G8	3;3;2;2	3;3;2;2	3;3;2;2	Charged multivesicular body protein 6	CHMP6	tr|I3L4A1|I3L4A1_HUMAN Charged multivesicular body protein 6 (Fragment) OS=Homo sapiens OX=9606 GN=CHMP6 PE=1 SV=1;sp|Q96FZ7|CHMP6_HUMAN Charged multivesicular body protein 6 OS=Homo sapiens OX=9606 GN=CHMP6 PE=1 SV=3;tr|I3L3E4|I3L3E4_HUMAN Charged multive	4	3	3	3	1	2	1	2	1	1	1	1	0	0	1	1	2	3	3	3	3	2	1	2	1	2	1	1	1	1	0	0	1	1	2	3	3	3	3	2	1	2	1	2	1	1	1	1	0	0	1	1	2	3	3	3	3	2	14.3	14.3	14.3	25.824	224	224;201;113;173	0	84.025	By MS/MS	By MS/MS	By matching	By MS/MS	By matching	By matching	By matching	By matching			By matching	By matching	By MS/MS	By MS/MS	By MS/MS	By MS/MS	By MS/MS	By matching	3.1	8.9	5.8	8.9	5.8	5.8	5.8	5.8	0	0	5.8	5.8	11.2	14.3	14.3	14.3	14.3	11.2	264090000	749730	2304200	1772800	5053300	2444200	1549900	4890400	1041900	0	0	1253000	1843100	23428000	44535000	43552000	55209000	43261000	31202000	11	24008000	68157	209470	161160	459390	222200	140900	444580	94722	0	0	113910	167560	2129800	4048600	3959300	5019000	3932800	2836600	0	4092200	0	4851300	0	0	0	0	0	0	0	0	0	3488100	2811400	3621900	4883800	0	0	0	0	0	0	0	0	0	0	0	0	0	1	1	2	1	2	0	7	1449	16.0566	17.6764	17.2981	18.8094	17.7615	17.1043	18.7621	16.5314			16.7975	17.3543	21.0223	21.949	21.9168	22.259	21.9071	21.4357		21.9644		22.2099										21.734	21.4229	21.7883	22.2196
A0A3B3IUD7;Q14690	A0A3B3IUD7;Q14690	8;8	8;8	8;8	Protein RRP5 homolog	PDCD11	tr|A0A3B3IUD7|A0A3B3IUD7_HUMAN Programmed cell death 11, isoform CRA_a OS=Homo sapiens OX=9606 GN=PDCD11 PE=1 SV=1;sp|Q14690|RRP5_HUMAN Protein RRP5 homolog OS=Homo sapiens OX=9606 GN=PDCD11 PE=1 SV=3	2	8	8	8	6	1	1	1	3	2	4	6	4	8	1	3	2	2	3	2	2	1	6	1	1	1	3	2	4	6	4	8	1	3	2	2	3	2	2	1	6	1	1	1	3	2	4	6	4	8	1	3	2	2	3	2	2	1	4.3	4.3	4.3	208.83	1872	1872;1871	0	9.6601	By MS/MS	By matching	By MS/MS	By MS/MS	By MS/MS	By MS/MS	By MS/MS	By MS/MS	By matching	By MS/MS	By matching	By MS/MS	By MS/MS	By MS/MS	By MS/MS	By MS/MS	By MS/MS	By matching	3.1	0.6	0.6	0.6	1.4	1	2	3.2	2	4.3	0.6	1.4	1	1	1.4	1	1	0.6	211540000	13661000	514830	3290800	4258800	5037000	6779900	11757000	9469400	3870600	22964000	2493900	15894000	13296000	23232000	26319000	22540000	19336000	6826700	95	2226800	143800	5419.3	34640	44830	53022	71367	123760	99677	40744	241730	26251	167310	139960	244550	277040	237260	203540	71861	12295000	0	0	0	0	0	5041700	8329100	6302900	10426000	0	5432100	0	0	0	4125800	0	0	4	0	0	0	0	0	0	1	0	5	0	0	0	0	0	1	0	0	11	486	17.1337	12.4039	15.0802	15.4522	15.6943	16.123	16.9172	16.605	15.3143	17.883	14.6801	17.3522	17.0947	17.8998	18.0797	17.8561	17.635	16.1329	23.5516						22.2655	22.9897	22.5876	23.3137		22.3731				21.9762
P61758	P61758	9	9	9	Prefoldin subunit 3	VBP1	sp|P61758|PFD3_HUMAN Prefoldin subunit 3 OS=Homo sapiens OX=9606 GN=VBP1 PE=1 SV=4	1	9	9	9	3	2	1	1	1	0	3	1	1	3	1	2	5	8	8	8	8	9	3	2	1	1	1	0	3	1	1	3	1	2	5	8	8	8	8	9	3	2	1	1	1	0	3	1	1	3	1	2	5	8	8	8	8	9	42.1	42.1	42.1	22.626	197	197	0	121.63	By MS/MS	By matching	By matching	By matching	By MS/MS		By MS/MS	By matching	By matching	By MS/MS	By matching	By matching	By MS/MS	By MS/MS	By MS/MS	By MS/MS	By MS/MS	By MS/MS	14.2	10.7	6.1	4.6	3.6	0	14.2	3.6	4.6	14.2	4.6	8.1	24.4	42.1	42.1	42.1	35.5	42.1	1073600000	3911400	2917800	1211400	362520	4464300	0	18320000	269910	1272700	12984000	1623300	2506400	39790000	148260000	205740000	255450000	142810000	231710000	15	71574000	260760	194520	80761	24168	297620	0	1221300	17994	84846	865630	108220	167090	2652700	9884000	13716000	17030000	9520700	15447000	5789300	5717800	0	0	0	0	8726600	0	0	7986600	0	2535700	9402000	9684600	18163000	15661000	14235000	11572000	0	0	0	0	0	0	0	0	0	0	0	0	3	6	8	8	7	8	40	2936	17.9924	17.5696	16.3014	14.5608	18.1831		20.22	14.1352	16.3726	19.7234	16.7236	17.3503	21.339	23.2367	23.7094	24.0216	23.1826	23.8808	22.465	22.447					23.057			22.9292		21.274	23.1645	23.2073	24.1145	23.9007	23.7629	23.4641
Q9P2B4;B1AMN7	Q9P2B4;B1AMN7	2;1	2;1	2;1	CTTNBP2 N-terminal-like protein	CTTNBP2NL	sp|Q9P2B4|CT2NL_HUMAN CTTNBP2 N-terminal-like protein OS=Homo sapiens OX=9606 GN=CTTNBP2NL PE=1 SV=2;tr|B1AMN7|B1AMN7_HUMAN CTTNBP2 N-terminal-like protein (Fragment) OS=Homo sapiens OX=9606 GN=CTTNBP2NL PE=1 SV=1	2	2	2	2	0	0	1	1	1	1	2	0	1	1	2	2	1	0	0	0	0	0	0	0	1	1	1	1	2	0	1	1	2	2	1	0	0	0	0	0	0	0	1	1	1	1	2	0	1	1	2	2	1	0	0	0	0	0	5.2	5.2	5.2	70.157	639	639;271	0	8.0171			By matching	By MS/MS	By matching	By matching	By matching		By matching	By matching	By MS/MS	By matching	By matching						0	0	3.6	3.6	3.6	3.6	5.2	0	3.6	3.6	5.2	5.2	3.6	0	0	0	0	0	39576000	0	0	2183800	3120800	3671100	1938800	5642300	0	1112500	3622000	5468900	6179300	6636700	0	0	0	0	0	37	1069600	0	0	59020	84347	99220	52399	152490	0	30067	97892	147810	167010	179370	0	0	0	0	0	0	0	0	0	0	0	2451900	0	0	0	3321900	2477700	0	0	0	0	0	0	0	0	0	1	0	0	0	0	0	0	2	0	0	0	0	0	0	0	3	4913			15.8489	16.364	16.5983	15.6773	17.2184		14.8759	16.5789	17.1734	17.3496	17.4526												21.2255				21.6636	21.2406
B4DEE8;P16455	B4DEE8;P16455	5;5	5;5	5;5	Methylated-DNA--protein-cysteine methyltransferase	MGMT	tr|B4DEE8|B4DEE8_HUMAN 6-O-methylguanine-DNA methyltransferase OS=Homo sapiens OX=9606 GN=MGMT PE=1 SV=1;sp|P16455|MGMT_HUMAN Methylated-DNA--protein-cysteine methyltransferase OS=Homo sapiens OX=9606 GN=MGMT PE=1 SV=1	2	5	5	5	1	0	0	0	3	0	2	0	0	1	2	1	4	5	5	5	5	5	1	0	0	0	3	0	2	0	0	1	2	1	4	5	5	5	5	5	1	0	0	0	3	0	2	0	0	1	2	1	4	5	5	5	5	5	22.3	22.3	22.3	25.05	238	238;207	0	26.276	By matching				By matching		By MS/MS			By matching	By matching	By matching	By MS/MS	By MS/MS	By MS/MS	By MS/MS	By MS/MS	By MS/MS	4.2	0	0	0	16	0	13.9	0	0	4.2	11.8	4.2	22.3	22.3	22.3	22.3	22.3	22.3	329950000	273730	0	0	0	2791600	0	1103800	0	0	1039100	1938100	1994100	24411000	61228000	56835000	69477000	51259000	57598000	12	27496000	22811	0	0	0	232630	0	91987	0	0	86589	161510	166170	2034200	5102400	4736300	5789700	4271600	4799800	0	0	0	0	1464600	0	1583800	0	0	0	1463000	0	5368400	5346700	4822100	4685200	4412700	3829200	0	0	0	0	0	0	0	0	0	0	0	0	2	2	3	4	4	3	18	665	14.4774				17.8277		16.4891			16.4019	17.3013	17.3423	20.956	22.2827	22.1753	22.4651	22.0263	22.1945					20.4821		20.595				20.4805		22.3561	22.3502	22.2012	22.1597	22.0732	21.8686
Q5T2W1;A8MUH7;A0A0C4DG67	Q5T2W1;A8MUH7	18;12;8	18;12;8	18;12;8	Na(+)/H(+) exchange regulatory cofactor NHE-RF3;Putative PDZ domain-containing protein 1P	PDZK1;PDZK1P1	sp|Q5T2W1|NHRF3_HUMAN Na(+)/H(+) exchange regulatory cofactor NHE-RF3 OS=Homo sapiens OX=9606 GN=PDZK1 PE=1 SV=2;sp|A8MUH7|PDZ1P_HUMAN Putative PDZ domain-containing protein PDZK1P1 OS=Homo sapiens OX=9606 GN=PDZK1P1 PE=5 SV=2	3	18	18	18	1	0	0	0	0	0	0	1	0	0	1	1	15	14	14	14	13	16	1	0	0	0	0	0	0	1	0	0	1	1	15	14	14	14	13	16	1	0	0	0	0	0	0	1	0	0	1	1	15	14	14	14	13	16	50.7	50.7	50.7	57.129	519	519;402;264	0	135.41	By matching							By matching			By matching	By matching	By MS/MS	By MS/MS	By MS/MS	By MS/MS	By MS/MS	By MS/MS	3.9	0	0	0	0	0	0	3.9	0	0	3.9	3.9	43.2	36.4	40.7	40.7	36	44.5	2163000000	604850	0	0	0	0	0	0	2122900	0	0	3810300	4814500	140420000	314880000	360860000	558470000	286050000	490990000	29	74587000	20857	0	0	0	0	0	0	73203	0	0	131390	166020	4842200	10858000	12444000	19257000	9863900	16931000	0	0	0	0	0	0	0	0	0	0	0	0	23084000	28363000	35679000	38599000	32837000	37546000	0	0	0	0	0	0	0	0	0	0	0	0	8	8	12	11	8	16	63	3591	14.3482							16.1596			17.0035	17.341	22.2072	23.3723	23.5689	24.1989	23.2337	24.0132													24.4604	24.7575	25.0886	25.2021	24.9688	25.1622
P78362;H7C5L6;H3BLV9;Q96SB4;H7C2I2;D6RBF8;H7C521;A8MPP7;A8MPY5;E7ETV6;Q9UPE1	P78362;H7C5L6;H3BLV9;Q96SB4	3;2;2;2;1;1;1;1;1;1;1	3;2;2;2;1;1;1;1;1;1;1	3;2;2;2;1;1;1;1;1;1;1	SRSF protein kinase 2;SRSF protein kinase 2 N-terminal;SRSF protein kinase 2 C-terminal;SRSF protein kinase 1	SRPK2;SRPK1	sp|P78362|SRPK2_HUMAN SRSF protein kinase 2 OS=Homo sapiens OX=9606 GN=SRPK2 PE=1 SV=3;tr|H7C5L6|H7C5L6_HUMAN SRSF protein kinase 2 (Fragment) OS=Homo sapiens OX=9606 GN=SRPK2 PE=1 SV=1;tr|H3BLV9|H3BLV9_HUMAN SRSF protein kinase 1 (Fragment) OS=Homo sapien	11	3	3	3	3	1	0	2	2	2	3	2	2	2	1	2	3	3	2	3	3	3	3	1	0	2	2	2	3	2	2	2	1	2	3	3	2	3	3	3	3	1	0	2	2	2	3	2	2	2	1	2	3	3	2	3	3	3	4.2	4.2	4.2	77.526	688	688;295;671;655;129;146;204;492;534;634;567	0.0011096	3.8048	By MS/MS	By MS/MS		By MS/MS	By MS/MS	By MS/MS	By MS/MS	By MS/MS	By MS/MS	By MS/MS	By MS/MS	By MS/MS	By MS/MS	By MS/MS	By MS/MS	By MS/MS	By MS/MS	By MS/MS	4.2	1.2	0	2.5	2.9	2.5	4.2	2.5	2.5	2.5	1.2	2.5	4.2	4.2	3.1	4.2	4.2	4.2	294240000	3379700	235570	0	1945700	2384400	2411100	7152300	2965500	1823700	7423400	1580600	4806700	27277000	33771000	24476000	69587000	46687000	56334000	29	10146000	116540	8123.2	0	67093	82221	83143	246630	102260	62885	255980	54504	165750	940600	1164500	844000	2399500	1609900	1942500	3160300	0	0	1662200	2903900	2170000	2813100	3714400	2251900	3835000	0	2415200	4156000	3059600	2721000	3624200	3496500	3654800	0	0	0	1	0	0	0	0	0	0	0	0	3	3	2	2	2	2	15	3024	16.8305	12.9878		16.0339	16.3272	16.3433	17.912	16.6419	15.9404	17.9657	15.7341	17.3386	19.8432	20.1513	19.6869	21.1943	20.6185	20.8895	21.5916			20.6647	21.4696	21.0493	21.4237	21.8247	21.1027	21.8708		21.2037	21.9868	21.5449	21.3757	21.7892	21.7375	21.8014
O60645;D6RB59;D6RBR9;H0Y995	O60645;D6RB59	7;5;1;1	7;5;1;1	7;5;1;1	Exocyst complex component 3	EXOC3	sp|O60645|EXOC3_HUMAN Exocyst complex component 3 OS=Homo sapiens OX=9606 GN=EXOC3 PE=1 SV=3;tr|D6RB59|D6RB59_HUMAN Exocyst complex component 3 OS=Homo sapiens OX=9606 GN=EXOC3 PE=1 SV=1	4	7	7	7	5	3	3	6	6	3	3	0	2	4	5	3	4	5	5	5	5	5	5	3	3	6	6	3	3	0	2	4	5	3	4	5	5	5	5	5	5	3	3	6	6	3	3	0	2	4	5	3	4	5	5	5	5	5	10.9	10.9	10.9	85.566	745	745;462;68;473	0	11.96	By MS/MS	By matching	By MS/MS	By MS/MS	By MS/MS	By MS/MS	By matching		By matching	By MS/MS	By MS/MS	By matching	By matching	By MS/MS	By MS/MS	By MS/MS	By MS/MS	By MS/MS	7.5	4.6	5.1	9	9	4.6	5.1	0	2.4	6.2	8.1	5.1	6.2	9.5	7.7	9.9	9.9	9.5	325340000	7423800	3139300	10332000	21181000	19449000	5043500	4616000	0	1966600	10002000	12833000	5785800	16251000	48720000	44702000	40909000	29888000	43093000	35	9295300	212110	89695	295210	605160	555700	144100	131880	0	56188	285780	366650	165310	464320	1392000	1277200	1168800	853940	1231200	4962900	6204300	8013900	7673200	5324500	5386000	3931400	0	6425400	5720200	6114300	2823600	3910600	6070700	3493900	4116000	3940500	3713700	0	0	0	2	1	0	0	0	0	0	2	0	0	2	5	3	2	1	18	1820	17.6945	16.4527	18.1714	19.207	19.0839	17.1367	17.0089		15.778	18.1245	18.484	17.3348	18.8248	20.4087	20.2846	20.1566	19.7038	20.2316	22.2428	22.5648	22.9341	22.8714	22.3442	22.3608	21.9066		22.6154	22.4476	22.5438	21.4291	21.899	22.5334	21.7364	21.9728	21.9099	21.8244
Q9UBX3	Q9UBX3	8	1	0	Mitochondrial dicarboxylate carrier	SLC25A10	sp|Q9UBX3|DIC_HUMAN Mitochondrial dicarboxylate carrier OS=Homo sapiens OX=9606 GN=SLC25A10 PE=1 SV=2	1	8	1	0	5	2	6	4	6	4	6	5	4	5	6	4	8	8	8	8	8	6	0	0	1	0	1	0	0	1	0	1	1	1	1	1	1	1	1	1	0	0	0	0	0	0	0	0	0	0	0	0	0	0	0	0	0	0	31.7	3.5	0	31.282	287	287	0	25.807	By matching	By matching	By MS/MS	By matching	By MS/MS	By matching	By matching	By matching	By matching	By MS/MS	By MS/MS	By MS/MS	By MS/MS	By MS/MS	By MS/MS	By MS/MS	By MS/MS	By MS/MS	21.6	7.7	20.6	13.2	19.5	13.2	24.4	21.3	13.2	16.7	19.5	12.9	31.7	31.7	31.7	31.7	31.7	25.1	124970000	0	0	1304300	0	2677600	0	0	734510	0	2876200	1668100	2476200	18492000	35780000	7363600	29646000	12226000	9724200	15	8331200	0	0	86956	0	178510	0	0	48967	0	191740	111200	165080	1232800	2385300	490910	1976400	815080	648280	0	0	0	0	0	0	0	857010	0	0	0	0	0	0	0	0	0	0	0	0	1	0	1	0	0	0	0	1	1	0	1	2	1	1	1	1	11	4951			16.408		17.4456			15.5795		17.5488	16.7628	17.3328	20.2335	21.1857	18.9051	20.9144	19.6366	19.3063								19.709
Q86SF2;E9PBY3;H0YAH3;H0YAK0	Q86SF2;E9PBY3;H0YAH3	6;3;3;1	6;3;3;1	6;3;3;1	N-acetylgalactosaminyltransferase 7;Polypeptide N-acetylgalactosaminyltransferase	GALNT7	sp|Q86SF2|GALT7_HUMAN N-acetylgalactosaminyltransferase 7 OS=Homo sapiens OX=9606 GN=GALNT7 PE=1 SV=1;tr|E9PBY3|E9PBY3_HUMAN N-acetylgalactosaminyltransferase 7 OS=Homo sapiens OX=9606 GN=GALNT7 PE=1 SV=1;tr|H0YAH3|H0YAH3_HUMAN Polypeptide N-acetylgalactos	4	6	6	6	1	2	1	1	3	1	2	0	1	2	3	2	3	3	1	3	1	2	1	2	1	1	3	1	2	0	1	2	3	2	3	3	1	3	1	2	1	2	1	1	3	1	2	0	1	2	3	2	3	3	1	3	1	2	8.2	8.2	8.2	75.388	657	657;383;454;199	0.00024102	5.5406	By MS/MS	By MS/MS	By MS/MS	By MS/MS	By MS/MS	By MS/MS	By MS/MS		By matching	By matching	By MS/MS	By MS/MS	By MS/MS	By MS/MS	By MS/MS	By MS/MS	By MS/MS	By MS/MS	1.4	2.6	1.2	1.2	4	1.2	2.4	0	1.2	2.6	4.6	2.7	4.4	4.6	1.2	4.6	1.4	3.3	149070000	3280100	4697300	4485300	2007800	7946300	1497000	0	0	1037200	6306300	4432700	6267500	14114000	29401000	6078100	29696000	10177000	17650000	38	3923000	86319	123610	118040	52836	209110	39395	0	0	27296	165950	116650	164930	371420	773700	159950	781470	267820	464470	0	0	0	0	3004800	0	0	0	0	0	2053400	0	2513300	2884600	0	2138700	0	2069100	1	1	1	1	2	0	2	0	0	0	0	0	2	3	0	1	0	1	15	3811	16.3974	16.9154	16.8489	15.6892	17.6739	15.2657			14.7364	17.3404	16.8318	17.3315	18.5027	19.5614	17.2873	19.5758	18.0309	18.8252					21.5188						20.9696		21.2612	21.4599		21.0283		20.9806
Q15904;A0A0C4DGX8;A6QRJ1;A6NLC6;H7C2Y8	Q15904;A0A0C4DGX8	8;6;3;3;1	8;6;3;3;1	8;6;3;3;1	V-type proton ATPase subunit S1	ATP6AP1	sp|Q15904|VAS1_HUMAN V-type proton ATPase subunit S1 OS=Homo sapiens OX=9606 GN=ATP6AP1 PE=1 SV=2;tr|A0A0C4DGX8|A0A0C4DGX8_HUMAN ATPase, H+ transporting, lysosomal accessory protein 1, isoform CRA_c OS=Homo sapiens OX=9606 GN=ATP6AP1 PE=1 SV=1	5	8	8	8	2	2	2	2	4	1	2	0	1	1	2	3	7	8	7	8	8	7	2	2	2	2	4	1	2	0	1	1	2	3	7	8	7	8	8	7	2	2	2	2	4	1	2	0	1	1	2	3	7	8	7	8	8	7	23.6	23.6	23.6	52.025	470	470;281;230;273;128	0	97.699	By matching	By matching	By MS/MS	By matching	By matching	By matching	By matching		By matching	By matching	By matching	By matching	By MS/MS	By MS/MS	By MS/MS	By MS/MS	By MS/MS	By MS/MS	4.3	4.9	5.7	4.3	13.2	3.8	4.3	0	1.9	1.9	5.5	9.1	19.6	23.6	19.6	23.6	23.6	22.1	710940000	2382000	2382300	3679800	2281300	3415500	871320	4655700	0	415620	1043400	2175000	3126500	57908000	150710000	94962000	142540000	105880000	132510000	19	37418000	125370	125380	193670	120070	179760	45859	245040	0	21875	54914	114470	164550	3047800	7932200	4998000	7502200	5572700	6974000	3206300	4466000	3233500	2699500	1987000	0	2800700	0	0	0	2198400	2119000	9599000	13946000	8198700	7886400	8769900	8764000	0	0	1	0	0	0	0	0	0	0	0	0	6	8	6	5	5	5	36	3442	16.9358	16.9359	17.5632	16.8735	17.4557	15.4849	17.9027		14.417	15.7449	16.8046	17.3282	21.5393	22.9193	22.2529	22.8389	22.4099	22.7336	21.6125	22.0906	21.6247	21.3643	20.9222		21.4174				21.068	21.015	23.1945	23.7333	22.967	22.9109	23.0641	23.0632
Q9P270;D6RIF6;H0Y9L2	Q9P270;D6RIF6	8;5;2	8;5;2	8;5;2	SLAIN motif-containing protein 2	SLAIN2	sp|Q9P270|SLAI2_HUMAN SLAIN motif-containing protein 2 OS=Homo sapiens OX=9606 GN=SLAIN2 PE=1 SV=2;tr|D6RIF6|D6RIF6_HUMAN SLAIN motif-containing protein 2 OS=Homo sapiens OX=9606 GN=SLAIN2 PE=1 SV=1	3	8	8	8	1	2	2	3	1	2	4	3	4	6	5	2	6	7	5	4	6	6	1	2	2	3	1	2	4	3	4	6	5	2	6	7	5	4	6	6	1	2	2	3	1	2	4	3	4	6	5	2	6	7	5	4	6	6	21.2	21.2	21.2	62.543	581	581;414;169	0	50.893	By matching	By matching	By matching	By matching	By matching	By matching	By MS/MS	By MS/MS	By matching	By MS/MS	By MS/MS	By matching	By MS/MS	By MS/MS	By MS/MS	By MS/MS	By MS/MS	By MS/MS	1.9	4.3	4.3	7.2	1.9	4.3	9.6	7.2	10	14.5	12	4.3	16.4	18.8	14.1	9.3	13.8	13.8	501180000	691420	1972500	2414900	5533200	1987200	3471900	16408000	5936200	8448200	28653000	16177000	4434900	45826000	91038000	61216000	61342000	58372000	87256000	27	18562000	25608	73054	89440	204930	73599	128590	607710	219860	312890	1061200	599170	164260	1697300	3371800	2267200	2271900	2161900	3231700	0	7119100	0	6869600	0	0	9630500	9592900	9964700	9499400	8045000	0	6813800	5710400	8033000	4904200	5019200	6075000	0	0	0	0	0	0	2	1	0	3	0	0	3	5	4	2	4	4	28	4911	14.6443	16.1567	16.4486	17.6448	16.1674	16.9724	19.213	17.7462	18.2553	20.0173	19.1926	17.3256	20.6948	21.6851	21.1125	21.1155	21.0439	21.6239		22.7633		22.7118			23.1992	23.1935	23.2484	23.1794	22.9397		22.7	22.4452	22.9375	22.2256	22.259	22.5345
Q6ICJ4;A0A087WY67;P0CG30;P0CG29	Q6ICJ4;A0A087WY67;P0CG30;P0CG29	8;8;8;8	8;8;8;8	8;8;8;8	Glutathione S-transferase theta-2B;Glutathione S-transferase theta-2	Em:AP000351.3;GSTT2;GSTT2B	tr|Q6ICJ4|Q6ICJ4_HUMAN Glutathione transferase OS=Homo sapiens OX=9606 GN=GSTT2B PE=1 SV=1;tr|A0A087WY67|A0A087WY67_HUMAN Glutathione transferase OS=Homo sapiens OX=9606 GN=GSTT2 PE=1 SV=1;sp|P0CG30|GSTT2_HUMAN Glutathione S-transferase theta-2B OS=Homo sa	4	8	8	8	1	1	1	0	1	1	2	0	1	1	0	1	6	8	8	8	7	8	1	1	1	0	1	1	2	0	1	1	0	1	6	8	8	8	7	8	1	1	1	0	1	1	2	0	1	1	0	1	6	8	8	8	7	8	39.1	39.1	39.1	25.948	230	230;243;244;244	0	49.42	By MS/MS	By matching	By matching		By matching	By matching	By matching		By matching	By matching		By matching	By MS/MS	By MS/MS	By MS/MS	By MS/MS	By MS/MS	By MS/MS	4.3	4.3	4.3	0	4.3	4.3	11.3	0	4.3	4.3	0	4.3	32.6	39.1	39.1	39.1	38.7	39.1	3470100000	2015300	986400	3094400	0	2727500	2026200	2875500	0	462280	1940300	0	1968500	235860000	665570000	667530000	780150000	476170000	626740000	12	289180000	167940	82200	257870	0	227290	168850	239630	0	38523	161690	0	164040	19655000	55464000	55628000	65013000	39681000	52228000	0	0	0	0	0	0	2515300	0	0	0	0	0	35583000	54465000	63099000	51651000	52761000	51577000	0	0	0	0	0	0	0	0	0	0	0	0	7	13	10	9	10	11	60	77	17.3576	16.3269	17.9763		17.7942	17.3654	17.8704		15.2334	17.3029		17.3237	24.2284	25.725	25.7293	25.9542	25.2419	25.6383							21.2623						25.0847	25.6988	25.9111	25.6223	25.653	25.6202
Q9HB90;Q9NQL2	Q9HB90;Q9NQL2	4;3	4;3	4;3	Ras-related GTP-binding protein C;Ras-related GTP-binding protein D	RRAGC;RRAGD	sp|Q9HB90|RRAGC_HUMAN Ras-related GTP-binding protein C OS=Homo sapiens OX=9606 GN=RRAGC PE=1 SV=1;sp|Q9NQL2|RRAGD_HUMAN Ras-related GTP-binding protein D OS=Homo sapiens OX=9606 GN=RRAGD PE=1 SV=1	2	4	4	4	3	1	2	3	4	2	4	1	1	3	2	2	4	4	4	4	4	4	3	1	2	3	4	2	4	1	1	3	2	2	4	4	4	4	4	4	3	1	2	3	4	2	4	1	1	3	2	2	4	4	4	4	4	4	9.5	9.5	9.5	44.223	399	399;400	0.00024096	5.5371	By MS/MS	By matching	By MS/MS	By MS/MS	By MS/MS	By MS/MS	By MS/MS	By MS/MS	By MS/MS	By MS/MS	By MS/MS	By MS/MS	By MS/MS	By MS/MS	By MS/MS	By MS/MS	By MS/MS	By MS/MS	6.5	2.3	4	7	9.5	4	9.5	1.8	1.8	7	4.8	4	9.5	9.5	9.5	9.5	9.5	9.5	347120000	3501300	744090	1992200	2177600	6807000	1308300	15420000	966470	602950	5791300	4063400	3116000	29574000	60391000	43994000	61955000	48100000	56615000	19	18269000	184280	39163	104850	114610	358270	68860	811550	50867	31734	304800	213860	164000	1556600	3178500	2315500	3260800	2531600	2979700	3940000	0	2411600	2268200	2294100	2039200	5536300	0	0	3763600	2502200	2347000	4531300	4470400	4209600	3423800	3684800	4050300	1	0	0	0	1	0	1	0	0	0	1	0	2	3	4	3	2	3	21	4691	17.4915	15.2572	16.678	16.8064	18.4507	16.0714	19.6303	15.6344	14.9537	18.2175	17.7063	17.3233	20.57	21.5999	21.1429	21.6368	21.2716	21.5067	21.9098		21.2016	21.1131	21.1295	20.9596	22.4005			21.8437	21.2548	21.1624	22.1115	22.092	22.0053	21.7072	21.8132	21.9496
P24390;M0R1Y2;P33947	P24390;M0R1Y2;P33947	2;1;1	2;1;1	2;1;1	ER lumen protein-retaining receptor 1;ER lumen protein-retaining receptor;ER lumen protein-retaining receptor 2	KDELR1;KDELR2	sp|P24390|ERD21_HUMAN ER lumen protein-retaining receptor 1 OS=Homo sapiens OX=9606 GN=KDELR1 PE=1 SV=1;tr|M0R1Y2|M0R1Y2_HUMAN ER lumen protein-retaining receptor 1 (Fragment) OS=Homo sapiens OX=9606 GN=KDELR1 PE=1 SV=1;sp|P33947|ERD22_HUMAN ER lumen prote	3	2	2	2	0	0	1	0	1	1	0	0	0	0	0	1	2	1	2	2	2	2	0	0	1	0	1	1	0	0	0	0	0	1	2	1	2	2	2	2	0	0	1	0	1	1	0	0	0	0	0	1	2	1	2	2	2	2	14.2	14.2	14.2	24.542	212	212;220;212	0	16.279			By MS/MS		By MS/MS	By MS/MS						By MS/MS	By MS/MS	By MS/MS	By MS/MS	By MS/MS	By MS/MS	By MS/MS	0	0	9	0	9	9	0	0	0	0	0	9	14.2	9	14.2	14.2	14.2	14.2	99350000	0	0	2094000	0	1189300	822820	0	0	0	0	0	1310700	11508000	12400000	13647000	20945000	27529000	7904500	8	12419000	0	0	261750	0	148660	102850	0	0	0	0	0	163840	1438500	1550000	1705900	2618100	3441100	988070	0	0	0	0	0	0	0	0	0	0	0	0	1946900	0	1487800	1354100	2831800	780830	0	0	1	0	1	1	0	0	0	0	0	1	2	2	2	2	2	1	15	2426			17.9978		17.1817	16.6502						17.3219	20.4561	20.5638	20.7021	21.3201	21.7144	19.9143													20.8927		20.5047	20.3689	21.4333	19.5746
A0A087WWA7;P54792;O14640	A0A087WWA7;P54792;O14640	2;2;2	2;2;2	2;2;2	Putative segment polarity protein dishevelled homolog DVL1P1;Segment polarity protein dishevelled homolog DVL-1	DVL1;DVL1P1	tr|A0A087WWA7|A0A087WWA7_HUMAN Segment polarity protein dishevelled homolog DVL-1 OS=Homo sapiens OX=9606 GN=DVL1 PE=1 SV=1;sp|P54792|DVLP1_HUMAN Putative segment polarity protein dishevelled homolog DVL1P1 OS=Homo sapiens OX=9606 GN=DVL1P1 PE=5 SV=1;sp|O1	3	2	2	2	0	0	2	2	1	2	0	0	2	1	1	1	2	1	0	0	0	0	0	0	2	2	1	2	0	0	2	1	1	1	2	1	0	0	0	0	0	0	2	2	1	2	0	0	2	1	1	1	2	1	0	0	0	0	6.1	6.1	6.1	47.716	444	444;670;695	0.0070381	1.9222			By matching	By MS/MS	By matching	By MS/MS			By MS/MS	By matching	By matching	By matching	By matching	By matching					0	0	6.1	6.1	3.4	6.1	0	0	6.1	3.4	3.4	2.7	6.1	2.7	0	0	0	0	25838000	0	0	2552500	2958100	2010100	4671000	0	0	2022300	1852300	1749000	2784200	2180100	3058200	0	0	0	0	17	1519900	0	0	150150	174000	118240	274760	0	0	118960	108960	102880	163780	128240	179890	0	0	0	0	0	0	0	0	0	3292700	0	0	2882100	0	0	0	0	0	0	0	0	0	0	0	0	0	0	1	0	0	1	0	0	0	0	0	0	0	0	0	2	61			17.196	17.4087	16.8514	18.0678			16.8601	16.7334	16.6506	17.3214	16.9685	17.4568										21.6508			21.4587
F6RGN5	F6RGN5	7	1	1		SLC25A10	tr|F6RGN5|F6RGN5_HUMAN Mitochondrial dicarboxylate carrier OS=Homo sapiens OX=9606 GN=SLC25A10 PE=1 SV=1	1	7	1	1	3	3	5	3	5	2	4	3	3	4	5	3	6	6	6	6	6	4	0	1	1	1	1	0	0	0	1	1	1	1	0	0	0	0	0	0	0	1	1	1	1	0	0	0	1	1	1	1	0	0	0	0	0	0	21.2	2.7	2.7	43.611	406	406	1	-2	By matching	By matching	By matching	By MS/MS	By matching	By matching	By matching	By matching	By matching	By MS/MS	By MS/MS	By matching	By matching	By matching	By matching	By matching	By matching	By matching	11.3	8.1	13.3	8.1	12.6	5.4	13.3	11.1	8.1	10.6	12.6	7.9	18.5	18.5	18.5	18.5	18.5	13.8	21896000	0	1880900	2862600	2386200	2365100	0	0	0	1676700	3253400	3542400	3929200	0	0	0	0	0	0	24	912350	0	78370	119270	99423	98547	0	0	0	69862	135560	147600	163720	0	0	0	0	0	0	0	0	0	0	0	0	0	0	2390700	0	0	0	0	0	0	0	0	0	0	0	0	0	0	0	0	0	0	0	0	0	0	0	0	0	0	0	0	1177		16.258	16.8639	16.6013	16.5885				16.0922	17.0486	17.1713	17.3209															21.189
B5MCF9;O00541;B3KXD6;H7C267	B5MCF9;O00541;B3KXD6	3;3;2;1	3;3;2;1	3;3;2;1	Pescadillo homolog	PES1	tr|B5MCF9|B5MCF9_HUMAN Pescadillo homolog OS=Homo sapiens OX=9606 GN=PES1 PE=1 SV=1;sp|O00541|PESC_HUMAN Pescadillo homolog OS=Homo sapiens OX=9606 GN=PES1 PE=1 SV=1;tr|B3KXD6|B3KXD6_HUMAN Pescadillo homolog OS=Homo sapiens OX=9606 GN=PES1 PE=1 SV=1	4	3	3	3	3	1	0	1	0	1	3	3	2	3	0	1	1	2	3	3	2	3	3	1	0	1	0	1	3	3	2	3	0	1	1	2	3	3	2	3	3	1	0	1	0	1	3	3	2	3	0	1	1	2	3	3	2	3	4.4	4.4	4.4	66.077	571	571;588;449;194	0.0016982	3.0694	By MS/MS	By MS/MS		By matching		By matching	By MS/MS	By MS/MS	By MS/MS	By MS/MS		By MS/MS	By matching	By MS/MS	By MS/MS	By MS/MS	By matching	By MS/MS	4.4	1.4	0	1.6	0	1.6	4.4	4.4	2.8	4.4	0	1.4	1.4	2.8	4.4	4.4	3	4.4	118950000	8759700	1191700	0	405720	0	662230	10230000	7227200	1084600	12122000	0	4908700	3917100	10320000	13980000	18253000	8327800	17565000	30	3965100	291990	39722	0	13524	0	22074	341000	240910	36153	404080	0	163620	130570	343990	466000	608420	277590	585490	10739000	0	0	0	0	0	4780600	3622100	0	6468200	0	0	0	0	1356500	2553100	2100300	1058000	2	0	0	0	0	0	2	0	1	2	0	0	0	0	0	1	0	0	8	695	18.1556	15.2777		13.7232		14.4301	18.3794	17.8781	15.1418	18.6243		17.32	16.9945	18.392	18.83	19.2147	18.0826	19.1593	23.3564						22.1888	21.7884		22.6249					20.3715	21.2838	21.0022	20.0129
P48594;H0Y5H9;C9JZ65	P48594;H0Y5H9	20;19;9	6;6;3	6;6;3	Serpin B4	SERPINB4	sp|P48594|SPB4_HUMAN Serpin B4 OS=Homo sapiens OX=9606 GN=SERPINB4 PE=1 SV=2;tr|H0Y5H9|H0Y5H9_HUMAN Serpin B4 (Fragment) OS=Homo sapiens OX=9606 GN=SERPINB4 PE=1 SV=1	3	20	6	6	5	8	9	6	9	17	13	11	13	12	8	13	5	6	5	6	10	7	1	1	1	0	2	6	6	5	5	5	2	2	0	1	0	2	1	1	1	1	1	0	2	6	6	5	5	5	2	2	0	1	0	2	1	1	43.3	15.4	15.4	44.853	390	390;371;211	0	179.68	By MS/MS	By matching	By matching	By matching	By matching	By MS/MS	By matching	By MS/MS	By MS/MS	By MS/MS	By matching	By matching	By matching	By matching	By matching	By matching	By matching	By matching	12.6	21.5	26.7	13.8	26.9	39.7	31.8	31.3	33.6	31.8	23.3	29.2	13.1	15.6	12.3	17.7	24.4	16.7	358910000	427840	257340	1745400	0	6204200	165330000	19597000	12875000	42338000	73034000	7916300	3432300	0	8397900	0	7807800	4030500	5509700	21	17091000	20373	12254	83116	0	295440	7873000	933180	613110	2016100	3477800	376970	163440	0	399900	0	371800	191930	262370	0	0	0	0	3022200	132030000	4446300	7753700	53735000	35829000	4892000	4690500	0	0	0	0	0	0	0	0	0	0	0	11	0	1	5	8	0	0	0	0	0	0	0	0	25	2707	14.3144	13.581	16.3428		18.1725	22.9085	19.8318	19.2258	20.9431	21.7297	18.5241	17.3184		18.6093		18.5042	17.5502	18.0012					21.5272	26.9763	22.0842	22.8865	25.6794	25.0946	22.222	22.1613
P46939;Q5T097;A0A0D9SG57;A0A0A0MSM3	P46939	32;6;2;2	32;6;2;2	32;6;2;2	Utrophin	UTRN	sp|P46939|UTRO_HUMAN Utrophin OS=Homo sapiens OX=9606 GN=UTRN PE=1 SV=2	4	32	32	32	5	3	15	14	20	12	8	6	12	11	21	11	14	16	18	26	20	20	5	3	15	14	20	12	8	6	12	11	21	11	14	16	18	26	20	20	5	3	15	14	20	12	8	6	12	11	21	11	14	16	18	26	20	20	11.5	11.5	11.5	394.46	3433	3433;988;150;154	0	105.92	By matching	By MS/MS	By MS/MS	By MS/MS	By MS/MS	By MS/MS	By matching	By matching	By MS/MS	By MS/MS	By MS/MS	By matching	By MS/MS	By MS/MS	By MS/MS	By MS/MS	By MS/MS	By MS/MS	1.4	0.8	6.1	4.8	7.3	4.7	2.8	2.2	4.3	3.5	7.1	3.9	4.7	5.8	6.7	9.4	7.7	7.1	1023300000	2925700	11848000	24879000	26746000	66994000	20974000	11210000	5249900	11783000	19924000	49774000	28431000	52278000	92369000	109230000	224930000	123100000	140700000	174	5881300	16814	68095	142980	153710	385020	120540	64427	30172	67717	114510	286060	163390	300450	530860	627780	1292700	707490	808620	0	0	14690000	25089000	28991000	26371000	3932300	7231400	7643500	10528000	27009000	10652000	9513600	8951300	9156500	17744000	10741000	9492200	0	0	1	4	8	3	0	0	0	0	9	0	1	3	7	16	5	2	59	2688	14.0374	16.0553	17.1255	17.2299	18.5546	16.8792	15.9754	14.8809	16.0472	16.8051	18.126	17.318	18.1968	19.018	19.2599	20.302	19.4324	19.6251			23.8083	24.5806	24.7891	24.6524	21.9069	22.7858	22.8658	23.3277	24.6869	23.3446	23.1816	23.0937	23.1264	24.0808	23.3566	23.1783
Q9UIJ7	Q9UIJ7	7	7	7	GTP:AMP phosphotransferase AK3, mitochondrial	AK3	sp|Q9UIJ7|KAD3_HUMAN GTP:AMP phosphotransferase AK3, mitochondrial OS=Homo sapiens OX=9606 GN=AK3 PE=1 SV=4	1	7	7	7	3	1	2	1	1	2	1	1	0	1	1	2	5	6	6	4	6	5	3	1	2	1	1	2	1	1	0	1	1	2	5	6	6	4	6	5	3	1	2	1	1	2	1	1	0	1	1	2	5	6	6	4	6	5	33	33	33	25.565	227	227	0	86.493	By MS/MS	By matching	By matching	By matching	By matching	By matching	By matching	By matching		By matching	By matching	By matching	By MS/MS	By MS/MS	By MS/MS	By MS/MS	By MS/MS	By MS/MS	17.2	6.6	12.8	6.6	6.6	8.4	4	6.6	0	6.6	4	12.8	24.7	28.6	28.6	18.5	26.9	25.1	631160000	2472900	1305100	2181800	3592000	3592800	1890800	2140100	1019200	0	2301800	1025300	2772800	41857000	119660000	156900000	111610000	95939000	80898000	17	37127000	145460	76768	128340	211300	211340	111220	125890	59952	0	135400	60311	163110	2462200	7039000	9229300	6565100	5643500	4758700	2966600	0	2999800	0	0	2559600	0	0	0	0	0	2703700	7293000	7783200	13749000	7517600	8375000	7759400	0	0	0	0	0	0	0	0	0	0	0	0	3	6	5	3	5	4	26	5001	17.1503	16.2282	16.9696	17.6889	17.6892	16.7631	16.9418	15.8715		17.0469	15.8801	17.3155	21.2315	22.7469	23.1378	22.6464	22.4282	22.1821	21.5004		21.5164			21.2875						21.3665	22.7981	22.8919	23.7128	22.8418	22.9977	22.8875
O14656;A0A494BZT7	O14656;A0A494BZT7	11;7	11;7	11;7	Torsin-1A	TOR1A	sp|O14656|TOR1A_HUMAN Torsin-1A OS=Homo sapiens OX=9606 GN=TOR1A PE=1 SV=1;tr|A0A494BZT7|A0A494BZT7_HUMAN Dystonia 1 protein OS=Homo sapiens OX=9606 GN=TOR1A PE=1 SV=1	2	11	11	11	2	3	5	7	3	1	1	1	2	3	1	1	8	11	10	10	10	9	2	3	5	7	3	1	1	1	2	3	1	1	8	11	10	10	10	9	2	3	5	7	3	1	1	1	2	3	1	1	8	11	10	10	10	9	41.3	41.3	41.3	37.808	332	332;315	0	28.906	By matching	By MS/MS	By MS/MS	By MS/MS	By matching	By matching	By matching	By matching	By MS/MS	By MS/MS	By matching	By matching	By MS/MS	By MS/MS	By MS/MS	By MS/MS	By MS/MS	By MS/MS	7.5	10.8	19	24.4	11.1	3.3	3.9	3.9	7.2	11.4	3.9	4.5	29.5	41.3	36.7	37.7	36.7	33.4	630310000	1548900	2824000	17093000	16318000	5338900	3321000	771740	413940	4863200	13414000	2848200	2771900	33998000	93234000	95501000	133950000	70724000	131380000	17	37077000	91113	166120	1005400	959870	314060	195350	45396	24349	286070	789090	167540	163050	1999900	5484300	5617700	7879200	4160300	7728200	5046600	4805600	8665300	13485000	3604200	0	0	0	8234400	7311500	3668800	0	4625400	5913200	7463000	8373800	7074900	8779100	0	0	1	4	0	0	0	0	1	2	0	0	1	6	6	9	7	6	43	1655	16.4754	17.3419	19.9393	19.8725	18.2607	17.5757	15.4703	14.5716	18.126	19.5898	17.3541	17.315	20.9315	22.3869	22.4215	22.9096	21.9883	22.8817	22.2669	22.1963	23.0468	23.6849	21.7812				22.9732	22.8017	21.8069		22.1411	22.4955	22.8313	22.9975	22.7543	23.0656
Q6VY07;H0YF56;E9PPK2;B4DF77	Q6VY07	3;1;1;1	3;1;1;1	3;1;1;1	Phosphofurin acidic cluster sorting protein 1	PACS1	sp|Q6VY07|PACS1_HUMAN Phosphofurin acidic cluster sorting protein 1 OS=Homo sapiens OX=9606 GN=PACS1 PE=1 SV=2	4	3	3	3	3	1	3	3	3	3	3	2	1	3	3	2	2	3	2	2	2	2	3	1	3	3	3	3	3	2	1	3	3	2	2	3	2	2	2	2	3	1	3	3	3	3	3	2	1	3	3	2	2	3	2	2	2	2	3.9	3.9	3.9	104.9	963	963;118;166;499	0.0011099	3.8088	By MS/MS	By matching	By matching	By MS/MS	By MS/MS	By MS/MS	By MS/MS	By MS/MS	By matching	By MS/MS	By MS/MS	By matching	By matching	By matching	By matching	By matching	By matching	By matching	3.9	1.6	3.9	3.9	3.9	3.9	3.9	2.5	1.6	3.9	3.9	2.5	2.5	3.9	2.5	2.5	2.5	2.4	100890000	2794000	714280	4222800	4747800	9286100	4425000	7618700	889820	697550	4633900	8256400	6028600	3532400	13339000	9053800	9584700	2906300	8157800	37	2726700	75513	19305	114130	128320	250970	119600	205910	24049	18853	125240	223150	162930	95471	360520	244700	259050	78549	220480	0	0	0	0	3851200	0	0	0	0	2292000	5330900	0	0	0	0	0	0	0	0	0	0	0	1	0	0	0	0	1	1	0	0	0	0	0	0	0	3	3729	16.2044	14.2367	16.8003	16.9694	17.9372	16.8679	17.6517	14.5537	14.2025	16.9343	17.7677	17.3139	16.5428	18.4597	17.9007	17.9829	16.2613	17.7503					21.8769					21.1282	22.3459
C9JA93;F8VV61	C9JA93	11;2	1;0	1;0		TBC1D15	tr|C9JA93|C9JA93_HUMAN TBC1 domain family member 15 (Fragment) OS=Homo sapiens OX=9606 GN=TBC1D15 PE=1 SV=1	2	11	1	1	5	4	7	7	7	7	7	1	3	6	6	8	9	10	10	8	8	9	0	0	1	0	1	1	0	0	0	0	0	1	1	1	1	0	0	0	0	0	1	0	1	1	0	0	0	0	0	1	1	1	1	0	0	0	50.7	7.2	7.2	32.136	278	278;120	0	56.065	By matching	By matching	By MS/MS	By matching	By MS/MS	By MS/MS	By matching	By matching	By matching	By matching	By matching	By MS/MS	By MS/MS	By MS/MS	By MS/MS	By matching	By matching	By matching	19.1	14	33.1	29.5	33.8	30.9	29.5	5	11.5	24.1	26.6	36.7	36.7	41.4	49.6	30.2	34.2	34.2	43068000	0	0	1659600	0	1752600	856940	0	0	0	0	0	3080100	3253100	21289000	11177000	0	0	0	19	2266700	0	0	87349	0	92242	45102	0	0	0	0	0	162110	171220	1120500	588240	0	0	0	0	0	0	0	0	603830	0	0	0	0	0	0	0	0	0	0	0	0	0	0	1	0	1	1	0	0	0	0	0	1	1	1	1	0	0	0	7	752			16.4145		16.4931	15.4609						17.3066	17.3855	20.0957	19.166									19.2038
Q9H7S9;Q96F45	Q9H7S9	10;2	10;2	10;2	Zinc finger protein 703	ZNF703	sp|Q9H7S9|ZN703_HUMAN Zinc finger protein 703 OS=Homo sapiens OX=9606 GN=ZNF703 PE=1 SV=1	2	10	10	10	2	2	1	2	1	3	1	2	0	2	1	1	8	7	7	9	9	9	2	2	1	2	1	3	1	2	0	2	1	1	8	7	7	9	9	9	2	2	1	2	1	3	1	2	0	2	1	1	8	7	7	9	9	9	22.2	22.2	22.2	58.221	590	590;646	0	99.531	By matching	By matching	By matching	By matching	By matching	By matching	By matching	By MS/MS		By matching	By matching	By matching	By MS/MS	By MS/MS	By MS/MS	By MS/MS	By MS/MS	By MS/MS	4.2	4.2	2	5.4	2.2	7.5	2.2	3.9	0	3.9	2	2.2	22	17.3	17.3	22	22	22.2	1684800000	2060600	1767500	941560	3974600	1455700	5647500	2016400	5413600	0	6487100	724950	3728000	170950000	196280000	285890000	356140000	269330000	371970000	23	73251000	89590	76849	40938	172810	63291	245540	87668	235370	0	282050	31520	162090	7432400	8534000	12430000	15485000	11710000	16173000	6719400	7049700	0	5482800	0	4516000	0	12200000	0	8867800	0	0	20464000	19487000	24784000	19110000	33620000	16642000	0	0	0	0	0	0	0	0	0	0	0	0	6	5	6	6	6	6	35	4654	16.4511	16.2297	15.3212	17.3988	15.9497	17.9056	16.4198	17.8446		18.1056	14.944	17.3064	22.8254	23.0248	23.5673	23.8844	23.4812	23.9471	22.6799	22.7491		22.3865		22.1066		23.5404		23.0801			24.2866	24.216	24.5629	24.1878	25.0028	23.9883
B4DQT1;B4DVN3;E7ESC7;Q7L5Y9;D6RE80;D6REW7;D6RIB6	B4DQT1;B4DVN3;E7ESC7;Q7L5Y9;D6RE80;D6REW7;D6RIB6	2;2;2;2;1;1;1	2;2;2;2;1;1;1	2;2;2;2;1;1;1	Macrophage erythroblast attacher	MAEA	tr|B4DQT1|B4DQT1_HUMAN E3 ubiquitin-protein transferase MAEA OS=Homo sapiens OX=9606 GN=MAEA PE=1 SV=1;tr|B4DVN3|B4DVN3_HUMAN E3 ubiquitin-protein transferase MAEA OS=Homo sapiens OX=9606 GN=MAEA PE=1 SV=1;tr|E7ESC7|E7ESC7_HUMAN E3 ubiquitin-protein transf	7	2	2	2	1	1	1	0	1	1	0	0	0	1	0	1	1	2	0	1	0	1	1	1	1	0	1	1	0	0	0	1	0	1	1	2	0	1	0	1	1	1	1	0	1	1	0	0	0	1	0	1	1	2	0	1	0	1	5.7	5.7	5.7	39.782	348	348;395;434;396;183;274;328	0.0030463	2.4646	By MS/MS	By MS/MS	By matching		By matching	By matching				By MS/MS		By matching	By matching	By MS/MS		By MS/MS		By MS/MS	2.3	2.3	2.3	0	2.3	2.3	0	0	0	2.3	0	3.4	2.3	5.7	0	2.3	0	3.4	55249000	2390200	2095200	992070	0	1635100	714960	0	0	0	2153900	0	3232800	2527700	18314000	0	4514700	0	16678000	20	2762400	119510	104760	49603	0	81757	35748	0	0	0	107700	0	161640	126390	915710	0	225740	0	833900	0	0	0	0	0	0	0	0	0	0	0	0	0	1594400	0	0	0	0	0	0	0	0	0	0	0	0	0	0	0	0	0	1	0	1	0	1	3	675	16.8668	16.6767	15.5981		16.3191	15.1256				16.7167		17.3024	16.9475	19.8045		17.7843		19.6695														20.6046
Q96KC8;Q5T1X2	Q96KC8	17;4	17;4	17;4	DnaJ homolog subfamily C member 1	DNAJC1	sp|Q96KC8|DNJC1_HUMAN DnaJ homolog subfamily C member 1 OS=Homo sapiens OX=9606 GN=DNAJC1 PE=1 SV=1	2	17	17	17	0	0	1	1	2	5	3	2	1	5	3	1	13	15	16	16	13	15	0	0	1	1	2	5	3	2	1	5	3	1	13	15	16	16	13	15	0	0	1	1	2	5	3	2	1	5	3	1	13	15	16	16	13	15	31.4	31.4	31.4	63.882	554	554;109	0	185.62			By matching	By matching	By MS/MS	By MS/MS	By MS/MS	By MS/MS	By matching	By matching	By MS/MS	By MS/MS	By MS/MS	By MS/MS	By MS/MS	By MS/MS	By MS/MS	By MS/MS	0	0	1.4	1.4	4	9.2	5.1	3.1	2	10.1	5.6	1.6	28.7	31.4	31.4	31.4	24.4	31	2218700000	0	0	477710	518010	9487100	6068800	4337500	4033100	367240	5995900	4615200	4364000	203660000	528800000	394890000	424040000	226530000	400500000	27	82173000	0	0	17693	19186	351370	224770	160650	149380	13601	222070	170930	161630	7543000	19585000	14625000	15705000	8390000	14833000	0	0	0	0	2902200	1609900	1515900	3194200	0	2788300	1715400	0	30909000	45100000	41794000	35363000	29949000	28999000	0	0	0	0	0	0	0	0	0	0	0	0	11	11	14	14	9	10	69	4308			14.1109	14.2278	18.4226	17.7781	17.2936	17.1886	13.7314	17.7607	17.383	17.3023	22.8467	24.2232	23.8019	23.9047	23.0002	23.8223					21.4687	20.6185	20.5317	21.607		21.411	20.7101		24.8815	25.4266	25.3168	25.0757	24.836	24.7895
Q7Z5M0;G5E971;P45452	Q7Z5M0;G5E971;P45452	1;1;1	1;1;1	1;1;1	Collagenase 3	MMP13	tr|Q7Z5M0|Q7Z5M0_HUMAN Collagenase 3 OS=Homo sapiens OX=9606 GN=MMP13 PE=1 SV=1;tr|G5E971|G5E971_HUMAN Collagenase 3 OS=Homo sapiens OX=9606 GN=MMP13 PE=1 SV=1;sp|P45452|MMP13_HUMAN Collagenase 3 OS=Homo sapiens OX=9606 GN=MMP13 PE=1 SV=1	3	1	1	1	0	0	0	0	0	0	1	1	0	1	0	1	1	1	1	1	1	1	0	0	0	0	0	0	1	1	0	1	0	1	1	1	1	1	1	1	0	0	0	0	0	0	1	1	0	1	0	1	1	1	1	1	1	1	3.1	3.1	3.1	43.522	383	383;489;471	1	-2							By MS/MS	By matching		By matching		By matching	By matching	By MS/MS	By MS/MS	By matching	By matching	By matching	0	0	0	0	0	0	3.1	3.1	0	3.1	0	3.1	3.1	3.1	3.1	3.1	3.1	3.1	65433000	0	0	0	0	0	0	6317700	1217800	0	2373600	0	3232000	5517000	9827200	14400000	9800000	5461200	7286600	20	3271700	0	0	0	0	0	0	315880	60891	0	118680	0	161600	275850	491360	720010	490000	273060	364330	0	0	0	0	0	0	0	1420900	0	0	0	0	0	0	0	0	0	0	0	0	0	0	0	0	1	0	0	0	0	0	0	0	0	0	0	0	1	1268							18.269	15.8939		16.8567		17.3021	18.0735	18.9064	19.4577	18.9024	18.0589	18.4749								20.4384
Q8NBF2	Q8NBF2	22	22	22	NHL repeat-containing protein 2	NHLRC2	sp|Q8NBF2|NHLC2_HUMAN NHL repeat-containing protein 2 OS=Homo sapiens OX=9606 GN=NHLRC2 PE=1 SV=1	1	22	22	22	5	5	1	4	7	2	7	2	3	5	7	4	14	15	19	18	20	16	5	5	1	4	7	2	7	2	3	5	7	4	14	15	19	18	20	16	5	5	1	4	7	2	7	2	3	5	7	4	14	15	19	18	20	16	34.3	34.3	34.3	79.443	726	726	0	159.88	By MS/MS	By matching	By matching	By matching	By matching	By matching	By MS/MS	By matching	By matching	By matching	By MS/MS	By matching	By MS/MS	By MS/MS	By MS/MS	By MS/MS	By MS/MS	By MS/MS	7.2	7.2	1.2	5	9	3.9	9.9	3.2	3.9	9	13.2	6.2	23.7	25.6	32.9	33.3	31.4	32.4	2020800000	6957000	4369300	593760	3839300	12911000	2213500	25429000	1576500	3507000	6574000	14813000	4354200	139320000	343120000	349270000	416160000	299400000	386420000	27	74845000	257670	161830	21991	142200	478200	81981	941810	58389	129890	243480	548630	161270	5160200	12708000	12936000	15413000	11089000	14312000	5379800	3972200	0	3160800	4624900	1349700	8124200	1451400	2286800	3166000	4975800	1112600	16613000	30677000	36976000	31743000	33113000	43179000	1	0	0	0	0	0	1	0	0	0	0	0	8	13	18	14	15	14	84	3983	17.9752	17.3041	14.4246	17.1176	18.8673	16.323	19.8451	15.8334	16.9869	17.8934	19.0655	17.2991	22.299	23.5992	23.6249	23.8776	23.4026	23.7707	22.3591	21.9215		21.5919	22.141	20.3642	22.9538	20.469	21.1249	21.5942	22.2465	20.0855	23.9858	24.8707	25.1401	24.9199	24.9809	25.3638
P61020;F8VUA5	P61020;F8VUA5	7;4	4;1	4;1	Ras-related protein Rab-5B	RAB5B	sp|P61020|RAB5B_HUMAN Ras-related protein Rab-5B OS=Homo sapiens OX=9606 GN=RAB5B PE=1 SV=1;tr|F8VUA5|F8VUA5_HUMAN Ras-related protein Rab-5B (Fragment) OS=Homo sapiens OX=9606 GN=RAB5B PE=1 SV=1	2	7	4	4	4	5	4	4	4	4	5	5	5	4	4	4	7	6	6	6	6	7	1	2	1	2	1	1	2	2	2	1	1	1	4	3	3	3	3	4	1	2	1	2	1	1	2	2	2	1	1	1	4	3	3	3	3	4	42.3	27.4	27.4	23.707	215	215;115	0	102.56	By MS/MS	By MS/MS	By MS/MS	By matching	By matching	By matching	By MS/MS	By MS/MS	By MS/MS	By matching	By matching	By matching	By MS/MS	By MS/MS	By MS/MS	By MS/MS	By MS/MS	By MS/MS	21.4	27.9	21.4	22.8	21.4	21.4	27.9	27	27.9	21.4	21.4	21.4	42.3	36.7	36.7	36.7	36.7	42.3	693740000	1274100	1303400	2317600	1709100	1909400	1480700	5847600	618740	712510	1251500	1648300	1771800	47402000	101970000	91139000	167630000	91756000	172000000	11	63067000	115830	118490	210690	155380	173580	134610	531600	56249	64774	113770	149840	161070	4309300	9269800	8285400	15239000	8341400	15636000	0	1201300	0	1157600	0	0	2516500	3229400	1830200	0	0	0	8086700	8703600	8666300	10247000	9687200	11594000	1	1	0	0	0	0	3	0	0	0	0	0	6	4	4	4	4	6	33	2912	16.8216	16.8544	17.6848	17.2454	17.4052	17.0384	19.02	15.7795	15.9831	16.7958	17.1931	17.2973	22.039	23.1441	22.9821	23.8613	22.9919	23.8984		20.1962		20.1427			21.263	21.6228	20.8036				22.9471	23.0532	23.047	23.2887	23.2076	23.4669
Q86YT6	Q86YT6	6	6	6	E3 ubiquitin-protein ligase MIB1	MIB1	sp|Q86YT6|MIB1_HUMAN E3 ubiquitin-protein ligase MIB1 OS=Homo sapiens OX=9606 GN=MIB1 PE=1 SV=1	1	6	6	6	0	0	3	5	6	5	0	0	2	2	4	3	1	0	0	1	0	1	0	0	3	5	6	5	0	0	2	2	4	3	1	0	0	1	0	1	0	0	3	5	6	5	0	0	2	2	4	3	1	0	0	1	0	1	8.7	8.7	8.7	110.13	1006	1006	0	29.842			By MS/MS	By MS/MS	By MS/MS	By MS/MS			By matching	By matching	By MS/MS	By MS/MS	By matching			By matching		By matching	0	0	3.6	7.1	8.7	7.1	0	0	2.5	3	5.2	4.1	1	0	0	1.5	0	1.5	111990000	0	0	11055000	12756000	35183000	13632000	0	0	674960	3797800	10490000	8206800	4375400	0	0	6942600	0	4874800	51	2195900	0	0	216760	250120	689860	267290	0	0	13234	74467	205700	160920	85792	0	0	136130	0	95584	0	0	6831600	8065700	12566000	8761800	0	0	2025100	3614400	7811800	4424300	0	0	0	0	0	0	0	0	2	3	6	2	0	0	0	0	2	1	0	0	0	0	0	0	16	3864			17.7257	17.9323	19.3959	18.028			13.692	16.1843	17.6502	17.296	16.3886			17.0546		16.5445			22.7038	22.9434	23.583	23.0628			20.9496	21.7853	22.8972	22.077
A0A1W2PR61;A0A0G2JPD3;A0A140T8Y4;Q5SPM2;A0A140T8W8;A0A1W2PPF8;A0A1W2PQS8;B0UXQ0;A0A140T9Z6;A0A140T941;A0A140TA14;A0A140TA11;A0A140T997;A0A140T9Y5;A0A0G2JNV5;A0A140T9J8;P30511	A0A1W2PR61;A0A0G2JPD3;A0A140T8Y4;Q5SPM2;A0A140T8W8;A0A1W2PPF8;A0A1W2PQS8;B0UXQ0;A0A140T9Z6;A0A140T941	7;7;7;7;7;7;4;4;4;4;2;2;2;2;1;1;1	4;4;4;4;4;4;1;1;1;1;1;1;1;1;0;0;0	0;0;0;0;0;0;0;0;0;0;0;0;0;0;0;0;0		HLA-A	tr|A0A1W2PR61|A0A1W2PR61_HUMAN HLA class I histocompatibility antigen, A alpha chain OS=Homo sapiens OX=9606 GN=HLA-A PE=1 SV=1;tr|A0A0G2JPD3|A0A0G2JPD3_HUMAN HLA class I histocompatibility antigen, A alpha chain OS=Homo sapiens OX=9606 GN=HLA-A PE=1 SV=1;	17	7	4	0	4	5	3	2	4	3	4	4	3	4	4	3	1	2	2	2	1	4	3	3	2	1	2	1	3	2	2	3	2	1	0	0	0	0	0	1	0	0	0	0	0	0	0	0	0	0	0	0	0	0	0	0	0	0	26.8	11.7	0	37.018	325	325;394;371;365;299;339;325;365;342;299;224;224;246;246;254;242;346	0	17.354	By MS/MS	By MS/MS	By matching	By matching	By matching	By matching	By MS/MS	By matching	By matching	By matching	By matching	By MS/MS	By matching	By matching	By matching	By matching	By matching	By matching	18.2	19.1	15.7	11.4	18.2	14.2	19.1	18.2	14.8	19.1	18.2	14.8	7.4	11.7	11.7	11.7	4.3	18.5	56131000	5594800	4699400	2851100	1501500	4540600	1602500	16886000	2597000	2065000	5426200	4125500	3372900	0	0	0	0	0	868750	21	2672900	266420	223780	135770	71499	216220	76307	804090	123670	98332	258390	196450	160610	0	0	0	0	0	41369	4494300	3677200	3164400	0	2386800	0	8568300	3013000	2884200	2740700	2754300	0	0	0	0	0	0	0	2	1	0	0	0	0	4	0	0	0	0	1	0	0	0	0	0	0	8	295	18.0233	17.7717	17.0508	16.1256	17.7221	16.2195	19.617	16.9161	16.5854	17.9792	17.5838	17.2932						15.3363	22.0997	21.8102	21.5935		21.1866		23.0306	21.5228	21.4597	21.3861	21.3933
O95777;F2Z2Y6;C9JIZ0;C9JNV3	O95777;F2Z2Y6;C9JIZ0;C9JNV3	5;4;3;3	5;4;3;3	5;4;3;3	U6 snRNA-associated Sm-like protein LSm8	LSM8	sp|O95777|LSM8_HUMAN U6 snRNA-associated Sm-like protein LSm8 OS=Homo sapiens OX=9606 GN=LSM8 PE=1 SV=3;tr|F2Z2Y6|F2Z2Y6_HUMAN U6 snRNA-associated Sm-like protein LSm8 OS=Homo sapiens OX=9606 GN=LSM8 PE=1 SV=1;tr|C9JIZ0|C9JIZ0_HUMAN U6 snRNA-associated Sm-	4	5	5	5	4	2	4	2	3	1	3	2	0	3	1	1	5	4	4	5	5	2	4	2	4	2	3	1	3	2	0	3	1	1	5	4	4	5	5	2	4	2	4	2	3	1	3	2	0	3	1	1	5	4	4	5	5	2	54.2	54.2	54.2	10.403	96	96;67;75;77	0	7.8828	By MS/MS	By matching	By MS/MS	By MS/MS	By MS/MS	By matching	By MS/MS	By matching		By MS/MS	By MS/MS	By matching	By MS/MS	By MS/MS	By MS/MS	By MS/MS	By MS/MS	By MS/MS	43.8	27.1	43.8	19.8	36.5	10.4	36.5	19.8	0	27.1	10.4	16.7	54.2	44.8	44.8	54.2	54.2	19.8	355290000	3667000	1129300	4933100	2222900	4711800	1033100	4444500	1328400	0	6839800	1398900	1122600	31067000	53985000	66994000	95145000	48462000	26810000	7	50756000	523860	161320	704730	317560	673110	147590	634930	189770	0	977120	199850	160370	4438100	7712100	9570500	13592000	6923200	3830000	2565500	2995200	2496200	3372100	2501200	0	2225700	3097100	0	3800200	0	0	3784100	4066600	5607300	4902800	4205600	3715700	0	0	0	0	0	0	1	0	0	0	0	0	3	2	3	2	2	2	15	2023	18.9988	17.2996	19.4267	18.2767	19.3605	17.1712	19.2762	17.5339		19.8982	17.6086	17.291	22.0815	22.8787	23.1902	23.6963	22.723	21.8689	21.2908	21.5142	21.2513	21.6852	21.2542		21.0858	21.5625		21.8576			21.8515	21.9554	22.4189	22.2252	22.0039	21.8252
Q9BPW8;H7C2U6;F8WCR5;C9JDV8	Q9BPW8;H7C2U6	15;10;6;5	15;10;6;5	13;8;4;5	Protein NipSnap homolog 1	NIPSNAP1	sp|Q9BPW8|NIPS1_HUMAN Protein NipSnap homolog 1 OS=Homo sapiens OX=9606 GN=NIPSNAP1 PE=1 SV=1;tr|H7C2U6|H7C2U6_HUMAN Protein NipSnap homolog 1 (Fragment) OS=Homo sapiens OX=9606 GN=NIPSNAP1 PE=1 SV=1	4	15	15	13	4	3	3	1	4	1	4	0	0	1	1	2	10	8	9	14	11	11	4	3	3	1	4	1	4	0	0	1	1	2	10	8	9	14	11	11	4	3	3	1	4	1	4	0	0	1	1	1	9	7	8	12	11	10	53.2	53.2	50.4	33.31	284	284;221;128;75	0	134.38	By MS/MS	By MS/MS	By MS/MS	By matching	By MS/MS	By matching	By matching			By matching	By MS/MS	By MS/MS	By MS/MS	By MS/MS	By MS/MS	By MS/MS	By MS/MS	By MS/MS	17.6	14.8	14.8	3.2	22.2	8.5	22.2	0	0	3.2	3.2	10.9	33.8	30.3	33.5	50	41.2	47.9	4842400000	6287000	3789800	4556900	1557200	7335900	773620	5603400	0	0	2707500	2076300	2555900	268650000	711050000	913470000	1345700000	509020000	1057200000	16	302650000	392940	236860	284810	97326	458490	48351	350210	0	0	169220	129770	159750	16791000	44441000	57092000	84107000	31814000	66077000	8898100	4849200	3108400	0	3795700	0	2439500	0	0	0	0	2234000	39891000	60264000	60811000	113480000	54950000	82397000	2	1	2	0	0	0	0	0	0	0	0	1	11	11	9	19	11	16	83	4409	18.5839	17.8537	18.1196	16.5705	18.8065	15.5613	18.4179			17.3685	16.9856	17.2855	24.0012	25.4054	25.7668	26.3257	24.9232	25.9776	23.0851	22.2093	21.5677		21.8559		21.2182					21.0912	25.2496	25.8448	25.8578	26.7579	25.7116	26.2961
O14972;A8MTY9;A8MY26	O14972;A8MTY9;A8MY26	4;4;3	4;4;3	4;4;3	Down syndrome critical region protein 3	DSCR3	sp|O14972|VP26C_HUMAN Vacuolar protein sorting-associated protein 26C OS=Homo sapiens OX=9606 GN=VPS26C PE=1 SV=1;tr|A8MTY9|A8MTY9_HUMAN Vacuolar protein sorting-associated protein 26C OS=Homo sapiens OX=9606 GN=VPS26C PE=1 SV=1;tr|A8MY26|A8MY26_HUMAN Vacu	3	4	4	4	2	1	2	2	4	2	3	1	0	2	3	3	4	4	4	4	4	4	2	1	2	2	4	2	3	1	0	2	3	3	4	4	4	4	4	4	2	1	2	2	4	2	3	1	0	2	3	3	4	4	4	4	4	4	17.2	17.2	17.2	33.01	297	297;249;172	0.00024808	6.2253	By matching	By MS/MS	By matching	By MS/MS	By MS/MS	By MS/MS	By MS/MS	By MS/MS		By MS/MS	By MS/MS	By matching	By MS/MS	By MS/MS	By MS/MS	By MS/MS	By MS/MS	By MS/MS	6.7	4	9.1	10.4	17.2	10.4	13.1	4	0	10.4	13.1	10.8	17.2	17.2	17.2	17.2	17.2	17.2	185730000	1308800	266950	1769600	859550	4320900	1196100	3356900	211220	0	1400700	2256600	2551000	12973000	27784000	26390000	39728000	23725000	35635000	16	11608000	81800	16684	110600	53722	270060	74759	209800	13201	0	87543	141040	159440	810820	1736500	1649400	2483000	1482800	2227200	1342200	0	1559800	1316600	1807700	1510800	1284600	0	0	1292100	1120000	1122600	2147700	2078900	2154300	2412400	1967500	2581600	0	1	0	1	1	0	1	0	0	0	1	0	2	2	2	3	1	3	18	621	16.3198	14.0262	16.755	15.7132	18.0429	16.19	17.6787	13.6884		16.4177	17.1057	17.2827	19.629	20.7278	20.6535	21.2437	20.4999	21.0868	20.3562		20.5729	20.3284	20.7857	20.5269	20.2929			20.3013	20.0951	20.0984	21.0344	20.9874	21.0388	21.202	20.9079	21.2998
Q9H2W6;A0A087WT90;A0A087WT51	Q9H2W6	7;2;1	7;2;1	7;2;1	39S ribosomal protein L46, mitochondrial	MRPL46	sp|Q9H2W6|RM46_HUMAN 39S ribosomal protein L46, mitochondrial OS=Homo sapiens OX=9606 GN=MRPL46 PE=1 SV=1	3	7	7	7	3	1	1	3	1	1	2	1	1	3	2	1	7	6	6	7	5	7	3	1	1	3	1	1	2	1	1	3	2	1	7	6	6	7	5	7	3	1	1	3	1	1	2	1	1	3	2	1	7	6	6	7	5	7	34.8	34.8	34.8	31.705	279	279;169;45	0	91.868	By MS/MS	By matching	By matching	By matching	By matching	By matching	By MS/MS	By MS/MS	By matching	By MS/MS	By matching	By matching	By MS/MS	By MS/MS	By MS/MS	By MS/MS	By MS/MS	By MS/MS	12.2	5	5	12.2	5	2.5	9.7	5	5	10.4	7.5	5	34.8	31.5	27.2	34.8	24	34.8	593190000	3427800	2366800	2021400	4226100	2543700	574110	6785500	737530	748920	3234300	3807700	2706600	52210000	97031000	94419000	158930000	70183000	87245000	17	34894000	201640	139220	118900	248590	149630	33771	399150	43384	44054	190250	223980	159210	3071200	5707700	5554100	9348600	4128400	5132100	4582600	0	0	4442800	0	0	3134800	0	0	2709200	3908000	0	9216000	8753000	7269000	7031100	8033600	7172600	1	0	0	0	0	0	0	0	0	0	0	0	5	7	5	5	4	6	33	4609	17.6214	17.087	16.8594	17.9234	17.191	15.0435	18.6066	15.4049	15.427	17.5375	17.773	17.2806	21.5504	22.4445	22.4051	23.1563	21.9772	22.2911	22.1277			22.083			21.5799			21.3694	21.898		23.1357	23.0613	22.7933	22.7453	22.9376	22.7741
Q6P1X6;H0YF29;J3KNI2	Q6P1X6;H0YF29	4;3;1	4;3;1	4;3;1	UPF0598 protein C8orf82	C8orf82	sp|Q6P1X6|CH082_HUMAN UPF0598 protein C8orf82 OS=Homo sapiens OX=9606 GN=C8orf82 PE=1 SV=2;tr|H0YF29|H0YF29_HUMAN UPF0598 protein C8orf82 (Fragment) OS=Homo sapiens OX=9606 GN=C8orf82 PE=1 SV=1	3	4	4	4	0	0	1	1	1	1	1	0	0	0	1	2	4	3	3	4	4	3	0	0	1	1	1	1	1	0	0	0	1	2	4	3	3	4	4	3	0	0	1	1	1	1	1	0	0	0	1	2	4	3	3	4	4	3	23.1	23.1	23.1	23.889	216	216;261;86	0	9.2452			By matching	By matching	By MS/MS	By matching	By matching				By matching	By matching	By MS/MS	By MS/MS	By MS/MS	By MS/MS	By MS/MS	By MS/MS	0	0	4.2	4.2	4.2	4.2	3.7	0	0	0	4.2	11.1	23.1	19.4	19.4	23.1	23.1	14.8	355360000	0	0	2326300	2632200	3690000	2740100	194410	0	0	0	1824700	2068700	27750000	51391000	48437000	78097000	56701000	77509000	13	27335000	0	0	178950	202470	283850	210780	14955	0	0	0	140360	159130	2134600	3953100	3725900	6007500	4361600	5962200	0	0	0	0	0	0	0	0	0	0	0	2472600	4035000	4706500	4694100	4428100	4980900	7290400	0	0	0	0	0	0	0	0	0	0	0	0	1	2	2	1	2	2	10	3686			17.4492	17.6273	18.1148	17.6854	13.8683				17.0988	17.2798	21.0255	21.9146	21.8292	22.5183	22.0564	22.5074												21.2376	21.9441	22.1662	22.1624	22.0783	22.248	22.7976
A0A494C1E9;P19838;D6RH30;A0A494C157;D6RC45;D6RF93	A0A494C1E9;P19838;D6RH30;A0A494C157	3;3;2;2;1;1	3;3;2;2;1;1	3;3;2;2;1;1	Nuclear factor NF-kappa-B p105 subunit;Nuclear factor NF-kappa-B p50 subunit	NFKB1	tr|A0A494C1E9|A0A494C1E9_HUMAN Nuclear factor NF-kappa-B p105 subunit OS=Homo sapiens OX=9606 GN=NFKB1 PE=1 SV=1;sp|P19838|NFKB1_HUMAN Nuclear factor NF-kappa-B p105 subunit OS=Homo sapiens OX=9606 GN=NFKB1 PE=1 SV=2;tr|D6RH30|D6RH30_HUMAN Nuclear factor N	6	3	3	3	1	1	2	2	2	2	2	1	0	1	2	2	2	2	1	3	3	2	1	1	2	2	2	2	2	1	0	1	2	2	2	2	1	3	3	2	1	1	2	2	2	2	2	1	0	1	2	2	2	2	1	3	3	2	9.8	9.8	9.8	56.051	511	511;968;198;253;144;196	0.0002576	7.2635	By MS/MS	By matching	By matching	By MS/MS	By MS/MS	By MS/MS	By MS/MS	By MS/MS		By matching	By MS/MS	By MS/MS	By MS/MS	By matching	By matching	By MS/MS	By MS/MS	By MS/MS	4.5	4.5	7.4	7.4	7.4	7.4	7.4	4.5	0	4.5	7.4	7.4	7.4	7.4	2.9	9.8	9.8	5.3	95640000	1252500	1329100	2948100	2270500	6132100	2957100	3839000	630840	0	2330600	2192600	4130300	6530600	4907600	1527900	27817000	13561000	11283000	26	3678400	48173	51121	113390	87327	235850	113730	147650	24263	0	89638	84331	158860	251180	188760	58765	1069900	521560	433950	0	0	0	0	0	0	0	0	0	0	0	0	0	0	0	1956400	1442300	0	1	0	0	0	1	1	0	1	0	0	1	1	1	0	0	0	2	0	9	506	15.5559	15.6416	16.7909	16.4141	17.8475	16.7953	17.1718	14.5665		16.4518	16.3638	17.2774	17.9384	17.5262	15.8427	20.029	18.9925	18.7272																20.8998	20.4599
E7EX21;A0A669KB54;A0A669KB16;E7ES50;A0A669KAZ4;A0A6E1W314;A0A2R8YGI3;Q5TAT6	E7EX21;A0A669KB54;A0A669KB16;E7ES50;A0A669KAZ4;A0A6E1W314;A0A2R8YGI3;Q5TAT6	2;1;1;1;1;1;1;1	2;1;1;1;1;1;1;1	2;1;1;1;1;1;1;1	Collagen alpha-1(XIII) chain	COL13A1	tr|E7EX21|E7EX21_HUMAN Collagen alpha-1(XIII) chain OS=Homo sapiens OX=9606 GN=COL13A1 PE=1 SV=1;tr|A0A669KB54|A0A669KB54_HUMAN Collagen alpha-1(XIII) chain (Fragment) OS=Homo sapiens OX=9606 GN=COL13A1 PE=1 SV=1;tr|A0A669KB16|A0A669KB16_HUMAN Collagen alp	8	2	2	2	1	1	1	1	1	1	1	1	1	1	1	1	0	0	1	0	0	0	1	1	1	1	1	1	1	1	1	1	1	1	0	0	1	0	0	0	1	1	1	1	1	1	1	1	1	1	1	1	0	0	1	0	0	0	5	5	5	57.651	582	582;208;628;642;658;684;728;717	0.00023674	5.1437	By MS/MS	By matching	By MS/MS	By MS/MS	By MS/MS	By MS/MS	By MS/MS	By MS/MS	By MS/MS	By MS/MS	By MS/MS	By MS/MS			By MS/MS				2.9	2.9	2.9	2.9	2.9	2.9	2.9	2.9	2.9	2.9	2.9	2.9	0	0	2.1	0	0	0	367890000	1737800	1294300	6279300	8044300	4693200	2153600	4831000	1823000	2526100	9241500	5916800	5711600	0	0	313630000	0	0	0	36	10219000	48272	35952	174420	223450	130370	59821	134190	50639	70171	256710	164360	158660	0	0	8712000	0	0	0	0	0	0	0	0	0	0	0	3601900	0	0	0	0	0	0	0	0	0	1	0	1	1	1	1	1	1	1	1	1	1	0	0	1	0	0	0	12	1038	15.5589	15.1338	17.4122	17.7696	16.9923	15.8684	17.0339	15.628	16.0986	17.9698	17.3265	17.2756			23.0546												21.7803
Q16186;A0A087WX59;A0A087WUX6	Q16186;A0A087WX59	5;3;1	5;3;1	5;3;1	Proteasomal ubiquitin receptor ADRM1	ADRM1	sp|Q16186|ADRM1_HUMAN Proteasomal ubiquitin receptor ADRM1 OS=Homo sapiens OX=9606 GN=ADRM1 PE=1 SV=2;tr|A0A087WX59|A0A087WX59_HUMAN Proteasomal ubiquitin receptor ADRM1 OS=Homo sapiens OX=9606 GN=ADRM1 PE=1 SV=1	3	5	5	5	1	1	0	3	1	1	3	2	3	3	3	1	5	5	5	5	5	4	1	1	0	3	1	1	3	2	3	3	3	1	5	5	5	5	5	4	1	1	0	3	1	1	3	2	3	3	3	1	5	5	5	5	5	4	10.6	10.6	10.6	42.153	407	407;368;141	0	39.035	By MS/MS	By MS/MS		By MS/MS	By matching	By MS/MS	By MS/MS	By MS/MS	By MS/MS	By MS/MS	By MS/MS	By matching	By MS/MS	By MS/MS	By MS/MS	By MS/MS	By MS/MS	By MS/MS	3.7	3.7	0	8.1	2.5	3.7	8.1	5.7	8.6	8.1	8.1	2.5	10.6	10.6	10.6	10.6	10.6	8.6	717640000	2856700	3220700	0	9692600	1691500	4653400	40257000	6981200	3148500	21937000	15526000	1744200	70786000	96139000	90293000	184030000	101820000	62855000	11	65240000	259700	292790	0	881150	153770	423040	3659800	634650	286230	1994300	1411500	158560	6435100	8739900	8208500	16730000	9256800	5714100	0	0	0	9503500	0	0	16407000	10045000	8159400	11087000	11533000	0	8397300	7941300	7747800	9471800	8764100	8111600	0	1	0	1	0	1	1	1	0	2	1	0	1	2	4	4	2	4	25	3446	17.9865	18.1595		19.749	17.2304	18.6904	21.8033	19.2756	18.1268	20.9275	20.4288	17.2747	22.6175	23.0592	22.9687	23.9959	23.1421	22.4461				23.18			23.9678	23.26	22.96	23.4024	23.4593		23.0015	22.9209	22.8854	23.1752	23.0632	22.9516
P50583	P50583	3	3	3	Bis(5-nucleosyl)-tetraphosphatase [asymmetrical]	NUDT2	sp|P50583|AP4A_HUMAN Bis(5-nucleosyl)-tetraphosphatase [asymmetrical] OS=Homo sapiens OX=9606 GN=NUDT2 PE=1 SV=3	1	3	3	3	1	0	1	0	0	0	1	0	0	0	1	1	2	3	3	3	2	3	1	0	1	0	0	0	1	0	0	0	1	1	2	3	3	3	2	3	1	0	1	0	0	0	1	0	0	0	1	1	2	3	3	3	2	3	32	32	32	16.829	147	147	0	18.108	By matching		By matching				By MS/MS				By MS/MS	By matching	By MS/MS	By MS/MS	By MS/MS	By MS/MS	By MS/MS	By MS/MS	16.3	0	5.4	0	0	0	5.4	0	0	0	5.4	5.4	21.8	32	32	32	26.5	32	214770000	192510	0	680000	0	0	0	1894900	0	0	0	939500	1581200	10778000	31398000	49915000	59790000	14890000	42710000	10	21477000	19251	0	68000	0	0	0	189490	0	0	0	93950	158120	1077800	3139800	4991500	5979000	1489000	4271000	0	0	0	0	0	0	0	0	0	0	0	0	1516200	2497800	3853700	5048600	2609000	3130500	0	0	0	0	0	0	0	0	0	0	0	0	0	1	3	2	1	1	8	2767	14.2326		16.0532				17.5318				16.5196	17.2707	20.0397	21.5822	22.251	22.5115	20.5059	22.0261													20.532	21.2522	21.8778	22.2675	21.3151	21.578
Q8N5C6	Q8N5C6	3	3	3	S1 RNA-binding domain-containing protein 1	SRBD1	sp|Q8N5C6|SRBD1_HUMAN S1 RNA-binding domain-containing protein 1 OS=Homo sapiens OX=9606 GN=SRBD1 PE=1 SV=2	1	3	3	3	2	2	2	1	1	1	1	1	2	1	1	1	1	1	2	1	1	1	2	2	2	1	1	1	1	1	2	1	1	1	1	1	2	1	1	1	2	2	2	1	1	1	1	1	2	1	1	1	1	1	2	1	1	1	2.9	2.9	2.9	111.77	995	995	0.0026749	2.6405	By MS/MS	By MS/MS	By MS/MS	By MS/MS	By MS/MS	By MS/MS	By MS/MS	By matching	By matching	By matching	By MS/MS	By matching	By matching	By matching	By MS/MS	By MS/MS	By MS/MS	By matching	1.8	1.8	1.8	0.7	0.7	0.7	0.7	0.7	1.8	0.7	0.7	0.7	1.1	1.1	1.8	1.1	1.1	1.1	216970000	27396000	27778000	12414000	9358000	13008000	8275800	5540900	6890000	9808800	10912000	9177700	9327600	2458100	4588800	42188000	7237600	6048000	4559600	59	3677400	464340	470810	210400	158610	220480	140270	93913	116780	166250	184940	155550	158100	41663	77776	715060	122670	102510	77281	0	0	0	0	0	0	0	0	13986000	0	0	0	0	0	0	0	0	0	0	1	0	0	0	1	0	0	0	0	1	0	0	0	1	1	1	0	6	3953	18.8248	18.8448	17.6828	17.2751	17.7503	17.0978	16.519	16.8334	17.343	17.4967	17.247	17.2705	15.3465	16.247	19.4477	16.9044	16.6454	16.2378									23.7375
Q8N2K0;A0A5F9ZHQ8;A0A5F9ZH71;A0A5F9ZH49;A0A5F9ZHH2;I3L206;A0A5F9ZHQ0;A0A5F9ZGT4;A0A5F9ZGW7;Q5T712;A0A5F9ZHM3;A0A5F9ZH28;I3L294;A0A5F9ZGZ9;A0A5F9ZHF0;I3L380;I3L1V0;A0A5F9ZHE8;A0A5F9ZHG5;I3L440	Q8N2K0;A0A5F9ZHQ8;A0A5F9ZH71;A0A5F9ZH49;A0A5F9ZHH2;I3L206;A0A5F9ZHQ0	9;5;5;5;5;5;5;4;3;3;3;3;3;3;3;2;2;2;2;1	9;5;5;5;5;5;5;4;3;3;3;3;3;3;3;2;2;2;2;1	9;5;5;5;5;5;5;4;3;3;3;3;3;3;3;2;2;2;2;1	Monoacylglycerol lipase ABHD12	ABHD12	sp|Q8N2K0|ABD12_HUMAN Lysophosphatidylserine lipase ABHD12 OS=Homo sapiens OX=9606 GN=ABHD12 PE=1 SV=2;tr|A0A5F9ZHQ8|A0A5F9ZHQ8_HUMAN 2-arachidonoylglycerol hydrolase ABHD12 (Fragment) OS=Homo sapiens OX=9606 GN=ABHD12 PE=1 SV=1;tr|A0A5F9ZH71|A0A5F9ZH71_HU	20	9	9	9	1	0	3	1	2	0	2	0	0	5	2	3	8	7	6	9	8	9	1	0	3	1	2	0	2	0	0	5	2	3	8	7	6	9	8	9	1	0	3	1	2	0	2	0	0	5	2	3	8	7	6	9	8	9	26.1	26.1	26.1	45.096	398	398;295;241;228;227;216;210;250;179;187;176;169;159;153;151;118;194;143;120;105	0	17.871	By matching		By matching	By matching	By matching		By MS/MS			By MS/MS	By MS/MS	By matching	By MS/MS	By MS/MS	By MS/MS	By MS/MS	By MS/MS	By MS/MS	2	0	10.1	2	4.8	0	7.3	0	0	15.3	4.8	11.3	23.9	21.9	19.3	26.1	23.9	26.1	373540000	120080	0	1367100	776050	1025800	0	954740	0	0	7156100	783550	3316300	22364000	47967000	37783000	109740000	56380000	83806000	21	17787000	5717.9	0	65098	36955	48848	0	45464	0	0	340770	37312	157920	1065000	2284200	1799200	5225600	2684800	3990800	0	0	1349400	0	1100700	0	1120700	0	0	2313500	1026100	1690000	3494300	4045200	3776300	7210500	5638900	6481600	0	0	0	0	0	0	0	0	0	0	0	0	4	4	5	8	4	6	31	3937	12.4813		15.9903	15.1735	15.576		15.4724			18.3784	15.1874	17.2688	20.0224	21.1233	20.7789	22.3172	21.3564	21.9282			20.3639		20.07		20.096			21.1416	19.9687	20.6886	21.7366	21.9478	21.8485	22.7817	22.427	22.6279
Q96IJ6;A0A087WUI8;F8WD54;A0A0U1RRC2;C9J255;C9JAH0	Q96IJ6;A0A087WUI8	7;5;3;2;2;2	7;5;3;2;2;2	7;5;3;2;2;2	Mannose-1-phosphate guanyltransferase alpha	GMPPA	sp|Q96IJ6|GMPPA_HUMAN Mannose-1-phosphate guanyltransferase alpha OS=Homo sapiens OX=9606 GN=GMPPA PE=1 SV=1;tr|A0A087WUI8|A0A087WUI8_HUMAN Mannose-1-phosphate guanyltransferase alpha OS=Homo sapiens OX=9606 GN=GMPPA PE=1 SV=1	6	7	7	7	2	0	0	0	1	1	3	0	0	4	1	2	4	5	6	6	5	6	2	0	0	0	1	1	3	0	0	4	1	2	4	5	6	6	5	6	2	0	0	0	1	1	3	0	0	4	1	2	4	5	6	6	5	6	21.9	21.9	21.9	46.291	420	420;399;290;114;179;249	0	20.371	By matching				By matching	By matching	By MS/MS			By matching	By matching	By matching	By MS/MS	By MS/MS	By MS/MS	By MS/MS	By MS/MS	By MS/MS	7.9	0	0	0	2.4	2.4	8.3	0	0	12.1	3.6	6	12.1	16.4	18.6	19.8	16.4	18.6	419200000	1083200	0	0	0	1001600	551120	7652700	0	0	4553300	767030	3158200	20585000	54222000	71978000	106890000	50987000	95773000	20	20960000	54158	0	0	0	50078	27556	382640	0	0	227660	38351	157910	1029300	2711100	3598900	5344500	2549400	4788600	2054100	0	0	0	0	0	3331200	0	0	2305200	0	1775700	3874800	5137200	6055400	6671200	5718500	6915100	0	0	0	0	0	0	1	0	0	0	0	0	3	3	4	5	4	4	24	4289	15.7249				15.6119	14.7501	18.5456			17.7965	15.227	17.2687	19.9732	21.3704	21.7791	22.3496	21.2817	22.1912	20.9701						21.6676			21.1365		20.76	21.8857	22.2926	22.5298	22.6695	22.4472	22.7213
Q7Z3T8	Q7Z3T8	6	6	6	Zinc finger FYVE domain-containing protein 16	ZFYVE16	sp|Q7Z3T8|ZFY16_HUMAN Zinc finger FYVE domain-containing protein 16 OS=Homo sapiens OX=9606 GN=ZFYVE16 PE=1 SV=3	1	6	6	6	0	0	2	2	3	2	2	0	1	2	2	2	3	3	2	2	6	4	0	0	2	2	3	2	2	0	1	2	2	2	3	3	2	2	6	4	0	0	2	2	3	2	2	0	1	2	2	2	3	3	2	2	6	4	5.7	5.7	5.7	168.9	1539	1539	0	26.882			By matching	By MS/MS	By MS/MS	By matching	By MS/MS		By matching	By MS/MS	By MS/MS	By MS/MS	By MS/MS	By MS/MS	By MS/MS	By MS/MS	By MS/MS	By MS/MS	0	0	2.9	2.9	3.5	2.9	2.9	0	1.5	2.9	2.9	2.9	3.4	3.4	2.1	2.4	5.7	4.4	216830000	0	0	3190600	2211000	7256500	3049900	3459900	0	983190	2358000	5511400	9309400	20580000	37844000	37656000	17260000	37645000	28513000	59	3675100	0	0	54077	37474	122990	51694	58642	0	16664	39966	93413	157790	348810	641430	638240	292540	638050	483280	0	0	0	0	3344000	0	0	0	0	0	2818300	4255000	0	0	0	0	0	2037300	0	0	0	0	1	0	0	0	0	0	1	1	1	1	1	1	3	2	12	3791			15.7227	15.1936	16.9082	15.6577	15.8396		14.0244	15.2865	16.5113	17.2676	18.4121	19.2909	19.2837	18.1583	19.2833	18.8825					21.6731						21.4264	22.0207						20.9582
E7EMV7;A0A0A0MRZ4;Q15025;H0YC17;E7EW15	E7EMV7;A0A0A0MRZ4;Q15025;H0YC17	3;3;3;2;1	3;3;3;2;1	3;3;3;2;1	TNFAIP3-interacting protein 1	TNIP1	tr|E7EMV7|E7EMV7_HUMAN TNFAIP3-interacting protein 1 OS=Homo sapiens OX=9606 GN=TNIP1 PE=1 SV=1;tr|A0A0A0MRZ4|A0A0A0MRZ4_HUMAN TNFAIP3-interacting protein 1 OS=Homo sapiens OX=9606 GN=TNIP1 PE=1 SV=1;sp|Q15025|TNIP1_HUMAN TNFAIP3-interacting protein 1 OS=H	5	3	3	3	3	3	2	2	2	1	2	3	2	3	3	1	2	2	2	2	1	2	3	3	2	2	2	1	2	3	2	3	3	1	2	2	2	2	1	2	3	3	2	2	2	1	2	3	2	3	3	1	2	2	2	2	1	2	6.9	6.9	6.9	55.697	492	492;619;636;146;257	0.00023941	5.3655	By MS/MS	By MS/MS	By matching	By MS/MS	By MS/MS	By matching	By matching	By matching	By MS/MS	By matching	By MS/MS	By matching	By matching	By matching	By MS/MS	By matching	By matching	By matching	6.9	6.9	4.5	4.7	4.7	2.4	4.7	6.9	4.5	6.9	6.9	2.2	4.7	4.7	4.7	4.7	2.4	4.7	127240000	7528300	5385000	5089400	4632100	8056800	1651500	4423000	3620800	2253000	6580900	9043300	3151500	7605500	7997400	15911000	12864000	7309800	14139000	20	6362100	376410	269250	254470	231600	402840	82575	221150	181040	112650	329050	452170	157580	380270	399870	795530	643200	365490	706940	8811500	6987000	3008100	4072600	3575000	0	1900600	2558500	3176900	2323600	3844200	0	1493400	1508900	1673100	1639900	0	1925600	3	2	0	1	1	0	0	0	0	0	1	0	0	0	1	0	0	0	9	182	18.5219	18.0386	17.9571	17.8213	18.6198	16.3334	17.7547	17.4659	16.7815	18.3279	18.7865	17.2657	18.5367	18.6092	19.6016	19.2949	18.4795	19.4312	23.071	22.7362	21.5204	21.9575	21.7695		20.858	21.2869	21.5992	21.1479	21.8743		20.5102	20.5251	20.6741	20.6452		20.8769
Q8NHG8	Q8NHG8	5	5	5	E3 ubiquitin-protein ligase ZNRF2	ZNRF2	sp|Q8NHG8|ZNRF2_HUMAN E3 ubiquitin-protein ligase ZNRF2 OS=Homo sapiens OX=9606 GN=ZNRF2 PE=1 SV=1	1	5	5	5	0	1	0	0	0	0	1	1	1	1	1	1	5	5	5	5	5	4	0	1	0	0	0	0	1	1	1	1	1	1	5	5	5	5	5	4	0	1	0	0	0	0	1	1	1	1	1	1	5	5	5	5	5	4	44.2	44.2	44.2	24.115	242	242	0	100.29		By matching					By matching	By matching	By matching	By matching	By matching	By matching	By MS/MS	By MS/MS	By MS/MS	By MS/MS	By MS/MS	By MS/MS	0	4.1	0	0	0	0	4.1	4.1	4.1	4.1	4.1	4.1	44.2	44.2	44.2	44.2	44.2	30.6	729560000	0	1133600	0	0	0	0	6229900	1556100	1316900	2393300	1277400	1733000	52710000	114320000	157230000	170080000	99760000	119810000	11	66324000	0	103060	0	0	0	0	566360	141460	119720	217570	116130	157550	4791900	10393000	14294000	15462000	9069000	10892000	0	0	0	0	0	0	0	0	0	0	0	0	9090600	9769200	14925000	11818000	10510000	10534000	0	0	0	0	0	0	0	0	0	0	0	0	3	0	4	4	4	3	18	4027		16.6531					19.1114	17.11	16.8693	17.7311	16.8254	17.2655	22.1922	23.3091	23.7689	23.8822	23.1125	23.3768													23.1159	23.2198	23.8312	23.4945	23.3253	23.3286
B4DTF2;Q5VT79;P13928	B4DTF2;Q5VT79;P13928	1;1;1	1;1;1	1;1;1	Annexin;Annexin A8-like protein 2;Annexin A8	ANXA8L1;ANXA8L2;ANXA8	tr|B4DTF2|B4DTF2_HUMAN Annexin OS=Homo sapiens OX=9606 GN=ANXA8L1 PE=1 SV=1;sp|Q5VT79|AXA81_HUMAN Annexin A8-like protein 1 OS=Homo sapiens OX=9606 GN=ANXA8L1 PE=2 SV=2;sp|P13928|ANXA8_HUMAN Annexin A8 OS=Homo sapiens OX=9606 GN=ANXA8 PE=1 SV=3	3	1	1	1	0	0	1	0	0	1	1	0	0	0	0	1	0	1	0	0	0	0	0	0	1	0	0	1	1	0	0	0	0	1	0	1	0	0	0	0	0	0	1	0	0	1	1	0	0	0	0	1	0	1	0	0	0	0	5.6	5.6	5.6	30.492	270	270;327;327	0.0026623	2.5857			By MS/MS			By matching	By matching					By MS/MS		By matching					0	0	5.6	0	0	5.6	5.6	0	0	0	0	5.6	0	5.6	0	0	0	0	6923500	0	0	2459400	0	0	1027000	248090	0	0	0	0	2518800	0	670270	0	0	0	0	16	432720	0	0	153710	0	0	64185	15506	0	0	0	0	157430	0	41892	0	0	0	0	0	0	0	0	0	0	106190	0	0	0	0	0	0	0	0	0	0	0	0	0	1	0	0	0	0	0	0	0	0	0	0	0	0	0	0	0	1	678			17.2299			15.9699	13.9205					17.2644		15.3544											16.6963
J3KQJ1;Q8NBJ7;C9JL30;A8MXB9;A0A494C1B1;C9J660;H7C3B2;F8WA42;E9PBT8;J3QT17;F8WEX5;E9PG02;F8WEV7;F8WES7	J3KQJ1;Q8NBJ7;C9JL30;A8MXB9;A0A494C1B1;C9J660;H7C3B2;F8WA42;E9PBT8	9;9;8;8;8;8;7;7;5;4;3;3;2;2	9;9;8;8;8;8;7;7;5;4;3;3;2;2	9;9;8;8;8;8;7;7;5;4;3;3;2;2	Sulfatase-modifying factor 2	SUMF2	tr|J3KQJ1|J3KQJ1_HUMAN Inactive C-alpha-formylglycine-generating enzyme 2 OS=Homo sapiens OX=9606 GN=SUMF2 PE=1 SV=1;sp|Q8NBJ7|SUMF2_HUMAN Inactive C-alpha-formylglycine-generating enzyme 2 OS=Homo sapiens OX=9606 GN=SUMF2 PE=1 SV=2;tr|C9JL30|C9JL30_HUMAN	14	9	9	9	2	2	5	3	3	3	5	2	3	3	2	2	7	8	7	8	5	6	2	2	5	3	3	3	5	2	3	3	2	2	7	8	7	8	5	6	2	2	5	3	3	3	5	2	3	3	2	2	7	8	7	8	5	6	32.5	32.5	32.5	35.922	320	320;301;274;286;305;352;304;358;232;236;165;183;102;150	0	45.077	By MS/MS	By MS/MS	By MS/MS	By MS/MS	By matching	By matching	By MS/MS	By MS/MS	By MS/MS	By MS/MS	By MS/MS	By matching	By MS/MS	By MS/MS	By MS/MS	By MS/MS	By MS/MS	By MS/MS	10	10	23.8	14.1	14.7	14.1	23.1	10	14.7	14.7	10	9.4	25.9	32.5	27.8	30.3	20.6	25.6	716980000	1542900	1536400	11025000	6295700	4829100	2143400	12910000	1974400	3001100	7153200	1617200	2510200	51991000	139520000	117870000	167560000	58404000	125100000	16	44812000	96430	96025	689050	393480	301820	133960	806890	123400	187570	447070	101070	156890	3249500	8720300	7366900	10472000	3650200	7818700	0	4807900	4116800	6110700	3977200	3423000	5514900	4970800	6386000	5905000	0	0	5017200	8403900	8684300	9628500	7327600	9171700	0	0	1	0	0	0	1	0	0	1	0	0	1	5	4	7	4	4	28	1482	16.5572	16.5511	19.3942	18.5859	18.2033	17.0314	19.622	16.913	17.5171	18.7701	16.625	17.2594	21.6318	23.0559	22.8126	23.32	21.7995	22.8985		22.197	21.9731	22.5429	21.9233	21.7068	22.3949	22.245	22.6065	22.4935			22.2585	23.0026	23.05	23.1989	22.8049	23.1288
E9PMQ6;Q00613;E9PI02;A0A087WXG6;A0A087X1F9;Q03933	E9PMQ6;Q00613	6;6;2;1;1;1	6;6;2;1;1;1	6;6;2;1;1;1	Heat shock factor protein 1	HSF1	tr|E9PMQ6|E9PMQ6_HUMAN Heat shock factor protein 1 OS=Homo sapiens OX=9606 GN=HSF1 PE=1 SV=2;sp|Q00613|HSF1_HUMAN Heat shock factor protein 1 OS=Homo sapiens OX=9606 GN=HSF1 PE=1 SV=1	6	6	6	6	0	1	0	0	1	1	2	2	0	1	0	2	2	3	4	4	3	6	0	1	0	0	1	1	2	2	0	1	0	2	2	3	4	4	3	6	0	1	0	0	1	1	2	2	0	1	0	2	2	3	4	4	3	6	18.4	18.4	18.4	53.593	495	495;529;138;64;91;536	0	39.897		By matching			By matching	By matching	By MS/MS	By MS/MS		By MS/MS		By matching	By MS/MS	By MS/MS	By MS/MS	By MS/MS	By MS/MS	By MS/MS	0	1.6	0	0	1.8	1.8	7.5	4.8	0	3.2	0	5.1	5.9	12.9	10.9	12.5	11.5	18.4	748750000	0	183430	0	0	927400	544400	4918800	1921600	0	2705300	0	3291100	6924500	31276000	67178000	423750000	17271000	187860000	21	35655000	0	8735	0	0	44162	25924	234230	91506	0	128820	0	156720	329740	1489300	3198900	20178000	822430	8945700	0	0	0	0	0	0	7309200	4761700	0	0	0	2775300	5804300	5445400	8893700	12356000	5810800	9098800	0	0	0	0	0	0	1	0	0	0	0	0	3	3	2	4	2	6	21	1101		13.0926			15.4305	14.662	17.8376	16.4816		16.975		17.2578	18.331	20.5062	21.6091	24.2663	19.6495	23.0928							22.8013	22.183				21.4042	22.4687	22.3766	23.0844	23.5587	22.4703	23.1172
Q7L5L3	Q7L5L3	3	3	3	Glycerophosphodiester phosphodiesterase domain-containing protein 3	GDPD3	sp|Q7L5L3|GDPD3_HUMAN Lysophospholipase D GDPD3 OS=Homo sapiens OX=9606 GN=GDPD3 PE=1 SV=3	1	3	3	3	1	1	3	2	2	1	2	2	2	2	1	2	3	1	1	3	3	1	1	1	3	2	2	1	2	2	2	2	1	2	3	1	1	3	3	1	1	1	3	2	2	1	2	2	2	2	1	2	3	1	1	3	3	1	11.9	11.9	11.9	36.596	318	318	0.00045956	4.497	By MS/MS	By MS/MS	By MS/MS	By MS/MS	By matching	By matching	By MS/MS	By MS/MS	By MS/MS	By MS/MS	By matching	By MS/MS	By matching	By matching	By MS/MS	By matching	By MS/MS	By matching	4.4	4.4	11.9	9.7	9.7	4.4	6.6	6.6	6.6	6.6	4.4	6.6	11.9	4.4	4.4	11.9	11.9	4.4	92859000	295690	804470	18515000	2595000	1474700	1568300	2179800	1558300	1069600	2335600	414290	2506600	13514000	2509800	3789600	11563000	23876000	2288900	16	5803700	18480	50279	1157200	162190	92167	98018	136230	97396	66851	145980	25893	156660	844620	156860	236850	722690	1492300	143060	0	0	10300000	0	0	0	0	1435800	0	1087100	0	948680	0	0	0	0	3308100	0	1	1	1	1	0	0	0	1	0	1	0	1	0	0	1	0	1	0	9	3769	14.1737	15.6177	20.1422	17.3073	16.492	16.5808	17.0557	16.5716	16.0287	17.1554	14.6603	17.2573	19.6879	17.2591	17.8536	19.463	20.5091	17.1263			23.2961					20.4534		20.0521		19.8556					21.6576
G5E9P3;Q9NYS0	G5E9P3;Q9NYS0	3;3	3;3	3;3	NF-kappa-B inhibitor-interacting Ras-like protein 1	NKIRAS1	tr|G5E9P3|G5E9P3_HUMAN NF-kappa-B inhibitor-interacting Ras-like protein 1 OS=Homo sapiens OX=9606 GN=NKIRAS1 PE=1 SV=1;sp|Q9NYS0|KBRS1_HUMAN NF-kappa-B inhibitor-interacting Ras-like protein 1 OS=Homo sapiens OX=9606 GN=NKIRAS1 PE=1 SV=1	2	3	3	3	3	1	1	2	1	1	2	1	1	1	0	1	1	1	1	0	0	0	3	1	1	2	1	1	2	1	1	1	0	1	1	1	1	0	0	0	3	1	1	2	1	1	2	1	1	1	0	1	1	1	1	0	0	0	14.6	14.6	14.6	21.644	192	192;192	0.00067234	3.9944	By MS/MS	By MS/MS	By MS/MS	By MS/MS	By MS/MS	By MS/MS	By MS/MS	By MS/MS	By MS/MS	By matching		By MS/MS	By matching	By matching	By matching				14.6	6.2	6.2	10.9	6.2	6.2	10.9	6.2	6.2	4.7	0	6.2	4.7	4.7	4.7	0	0	0	35394000	7848200	803000	1194300	3175100	2327500	1204300	6555500	602600	297140	1712800	0	1879800	1487600	4478000	1828600	0	0	0	12	2949500	654010	66917	99522	264600	193960	100360	546290	50217	24762	142740	0	156650	123970	373170	152380	0	0	0	4369100	0	0	4633600	0	0	4288800	0	0	0	0	0	0	0	0	0	0	0	2	0	0	0	1	1	2	0	0	0	0	1	0	0	0	0	0	0	7	1273	19.319	16.0301	16.6027	18.0135	17.5654	16.6148	19.0593	15.6159	14.5958	17.123		17.2572	16.9196	18.5095	17.2173				22.0589			22.1437			22.0321
Q16775;H3BPQ4;H3BPK3;H3BQW8;H3BV79	Q16775;H3BPQ4;H3BPK3;H3BQW8	10;9;8;5;2	10;9;8;5;2	10;9;8;5;2	Hydroxyacylglutathione hydrolase, mitochondrial	HAGH	sp|Q16775|GLO2_HUMAN Hydroxyacylglutathione hydrolase, mitochondrial OS=Homo sapiens OX=9606 GN=HAGH PE=1 SV=2;tr|H3BPQ4|H3BPQ4_HUMAN Hydroxyacylglutathione hydrolase, mitochondrial OS=Homo sapiens OX=9606 GN=HAGH PE=1 SV=1;tr|H3BPK3|H3BPK3_HUMAN Hydroxyac	5	10	10	10	1	1	2	2	2	2	3	2	1	1	1	2	8	9	10	10	10	8	1	1	2	2	2	2	3	2	1	1	1	2	8	9	10	10	10	8	1	1	2	2	2	2	3	2	1	1	1	2	8	9	10	10	10	8	44.5	44.5	44.5	33.805	308	308;258;239;160;64	0	196.17	By matching	By matching	By MS/MS	By matching	By matching	By matching	By matching	By matching	By matching	By matching	By matching	By matching	By MS/MS	By MS/MS	By MS/MS	By MS/MS	By MS/MS	By MS/MS	4.9	2.6	7.5	7.5	7.5	7.5	13.6	7.5	2.6	2.6	2.6	11	37.7	39.3	44.5	44.5	44.5	39.3	2829200000	987580	934240	4160500	1711800	1948400	1442200	6732600	1392800	538660	1680500	964510	2657800	168110000	424680000	406480000	740720000	523570000	540490000	17	166420000	58093	54955	244740	100700	114610	84833	396030	81932	31686	98855	56736	156340	9889100	24981000	23910000	43572000	30798000	31794000	0	0	2171200	1482400	981690	1152600	2626900	1638900	0	0	0	1146900	36892000	20111000	82031000	14449000	88997000	14715000	0	0	0	0	0	0	0	0	0	0	0	0	5	11	13	11	11	7	58	3474	15.8261	15.746	17.9009	16.6197	16.8064	16.3723	18.5953	16.3221	14.9516	16.593	15.792	17.2543	23.2374	24.5743	24.5111	25.3769	24.8763	24.9223			21.0501	20.4995	19.9049	20.1365	21.3249	20.6443				20.1293	25.1368	24.2615	26.2897	23.7845	26.4073	23.8108
P55039;A8MZF9;J3QKW7;J3KRL5;J3QR71;J3QRI9;J3QL90;J3QKV7;J3QLF3;J3QQI1	P55039;A8MZF9;J3QKW7	11;10;6;5;5;5;4;4;3;1	11;10;6;5;5;5;4;4;3;1	11;10;6;5;5;5;4;4;3;1	Developmentally-regulated GTP-binding protein 2	DRG2	sp|P55039|DRG2_HUMAN Developmentally-regulated GTP-binding protein 2 OS=Homo sapiens OX=9606 GN=DRG2 PE=1 SV=1;tr|A8MZF9|A8MZF9_HUMAN Developmentally-regulated GTP-binding protein 2 OS=Homo sapiens OX=9606 GN=DRG2 PE=1 SV=1;tr|J3QKW7|J3QKW7_HUMAN Developme	10	11	11	11	2	0	4	0	3	3	4	3	1	4	4	3	8	9	7	11	9	10	2	0	4	0	3	3	4	3	1	4	4	3	8	9	7	11	9	10	2	0	4	0	3	3	4	3	1	4	4	3	8	9	7	11	9	10	32.7	32.7	32.7	40.746	364	364;343;244;113;158;172;112;161;90;22	0	97.234	By matching		By matching		By MS/MS	By matching	By MS/MS	By matching	By matching	By MS/MS	By matching	By MS/MS	By MS/MS	By MS/MS	By MS/MS	By MS/MS	By MS/MS	By MS/MS	4.9	0	13.5	0	8	11.3	10.7	7.7	3	10.2	9.9	10.4	23.9	26.1	21.2	32.7	26.6	30.5	643520000	1163500	0	2363300	0	5186500	1404200	9834900	1731500	365380	5147400	4042400	3278500	34134000	115420000	78151000	155570000	85872000	139850000	21	30644000	55406	0	112540	0	246980	66868	468330	82453	17399	245110	192490	156120	1625400	5496100	3721500	7408200	4089100	6659700	4557400	0	1564800	0	3228900	1597800	6060100	3037700	0	3199800	3051500	1860300	5331000	7275900	8116300	8401400	7519700	8469800	0	0	0	0	0	0	2	0	0	0	0	0	4	6	5	7	5	6	35	2857	15.7578		16.7801		17.914	16.029	18.8372	16.3313	14.0867	17.9031	17.5544	17.2523	20.6324	22.39	21.8275	22.8207	21.9634	22.667	22.1198		20.5775		21.6226	20.6077	22.5309	21.5345		21.6096	21.5411	20.8271	22.346	22.7947	22.9524	23.0022	22.8422	23.0139
Q96EI5;A2RQR6;D6RD44;Q9H3H9;D6RIH3;D6RCE9;J3KQY4;D6RHZ1	Q96EI5;A2RQR6	7;6;3;3;2;2;1;1	7;6;3;3;2;2;1;1	7;6;3;3;2;2;1;1	Transcription elongation factor A protein-like 4	TCEAL4	sp|Q96EI5|TCAL4_HUMAN Transcription elongation factor A protein-like 4 OS=Homo sapiens OX=9606 GN=TCEAL4 PE=1 SV=2;tr|A2RQR6|A2RQR6_HUMAN Transcription elongation factor A (SII)-like 4 variant 1 OS=Homo sapiens OX=9606 GN=TCEAL4 PE=1 SV=1	8	7	7	7	1	0	1	0	1	0	1	1	1	3	1	1	3	4	6	5	4	5	1	0	1	0	1	0	1	1	1	3	1	1	3	4	6	5	4	5	1	0	1	0	1	0	1	1	1	3	1	1	3	4	6	5	4	5	39.5	39.5	39.5	24.647	215	215;186;129;227;76;91;50;58	0	86.02	By matching		By MS/MS		By matching		By MS/MS	By matching	By matching	By matching	By matching	By matching	By MS/MS	By MS/MS	By MS/MS	By MS/MS	By MS/MS	By MS/MS	3.3	0	3.3	0	3.3	0	4.2	4.7	4.2	14	4.2	3.3	14	18.1	29.8	32.1	22.3	26.5	282420000	900200	0	2171200	0	1876100	0	2153200	1596200	658920	4029000	674880	2181500	24702000	38589000	87003000	57199000	22372000	36316000	14	20173000	64300	0	155080	0	134010	0	153800	114020	47066	287780	48206	155820	1764400	2756300	6214500	4085600	1598000	2594000	0	0	0	0	0	0	0	0	0	1955800	0	0	3715100	4951400	5485100	4032700	3174100	4173300	0	0	0	0	0	0	0	0	0	0	0	0	1	3	3	3	2	3	15	4241	15.9725		17.2427		17.032		17.2307	16.7989	15.5224	18.1346	15.5569	17.2495	20.7507	21.3943	22.5672	21.9621	20.6078	21.3067										20.8993			21.825	22.2394	22.3871	21.9433	21.5979	21.9928
C9JRD2;C9JXB9;P25686;C9J1G2;E7ETU0;C9JX00	C9JRD2;C9JXB9;P25686	3;3;3;1;1;1	2;2;2;1;1;1	2;2;2;1;1;1	DnaJ homolog subfamily B member 2	DNAJB2	tr|C9JRD2|C9JRD2_HUMAN DnaJ homolog subfamily B member 2 (Fragment) OS=Homo sapiens OX=9606 GN=DNAJB2 PE=1 SV=1;tr|C9JXB9|C9JXB9_HUMAN DnaJ homolog subfamily B member 2 (Fragment) OS=Homo sapiens OX=9606 GN=DNAJB2 PE=1 SV=1;sp|P25686|DNJB2_HUMAN DnaJ homol	6	3	2	2	2	1	1	2	1	1	1	1	1	1	2	2	2	2	2	2	2	3	1	0	0	1	0	0	0	0	0	0	1	1	1	1	1	1	1	2	1	0	0	1	0	0	0	0	0	0	1	1	1	1	1	1	1	2	14.9	10.5	10.5	25.411	228	228;244;324;122;132;148	0.0015277	3.5303	By matching	By matching	By matching	By matching	By matching	By matching	By matching	By matching	By matching	By matching	By matching	By matching	By matching	By MS/MS	By matching	By MS/MS	By matching	By MS/MS	9.6	4.4	4.4	9.6	4.4	4.4	4.4	4.4	4.4	4.4	9.6	9.6	9.6	9.6	9.6	9.6	9.6	14.9	67210000	1293200	0	0	1092500	0	0	0	0	0	0	1834100	2020900	9878700	13735000	14748000	0	6536800	16071000	13	5170000	99477	0	0	84036	0	0	0	0	0	0	141080	155460	759900	1056500	1134400	0	502830	1236200	0	0	0	0	0	0	0	0	0	0	0	0	0	0	0	0	0	1287900	0	0	0	0	0	0	0	0	0	0	0	0	0	0	0	1	0	1	2	791	16.6021			16.3587							17.1062	17.2462	19.5355	20.0109	20.1135		18.9397	20.2375																		20.2966
C9J4K0;Q9BVC5	C9J4K0;Q9BVC5	2;2	2;2	2;2	Ashwin	C2orf49	tr|C9J4K0|C9J4K0_HUMAN Ashwin OS=Homo sapiens OX=9606 GN=C2orf49 PE=1 SV=1;sp|Q9BVC5|ASHWN_HUMAN Ashwin OS=Homo sapiens OX=9606 GN=C2orf49 PE=1 SV=1	2	2	2	2	1	1	1	1	0	1	2	1	0	1	1	1	1	1	1	1	1	1	1	1	1	1	0	1	2	1	0	1	1	1	1	1	1	1	1	1	1	1	1	1	0	1	2	1	0	1	1	1	1	1	1	1	1	1	13.2	13.2	13.2	21.356	190	190;232	0	8.7772	By matching	By MS/MS	By matching	By MS/MS		By matching	By MS/MS	By matching		By MS/MS	By matching	By matching	By MS/MS	By MS/MS	By MS/MS	By matching	By matching	By matching	8.9	4.2	8.9	4.2	0	4.2	13.2	8.9	0	8.9	8.9	8.9	8.9	8.9	8.9	8.9	8.9	8.9	53785000	314980	2793600	650090	2049000	0	1158500	11857000	471060	0	1106900	749380	1865300	2924100	5871400	4660800	5733800	4054900	7523700	12	4482100	26248	232800	54174	170750	0	96545	988120	39255	0	92239	62449	155440	243680	489280	388400	477810	337910	626970	0	0	0	0	0	0	5075400	0	0	0	0	0	0	0	0	0	0	0	0	0	0	0	0	0	1	0	0	1	0	0	1	1	1	0	0	0	5	738	14.6799	17.8287	15.7253	17.3815		16.5589	19.9143	15.2606		16.4931	15.9304	17.246	17.8946	18.9003	18.5672	18.8661	18.3663	19.258							22.2751
O43291;K7EM91;K7ES27	O43291;K7EM91	4;4;1	4;4;1	2;2;1	Kunitz-type protease inhibitor 2	SPINT2	sp|O43291|SPIT2_HUMAN Kunitz-type protease inhibitor 2 OS=Homo sapiens OX=9606 GN=SPINT2 PE=1 SV=2;tr|K7EM91|K7EM91_HUMAN Kunitz-type protease inhibitor 2 OS=Homo sapiens OX=9606 GN=SPINT2 PE=1 SV=1	3	4	4	2	0	1	0	0	0	0	0	0	0	0	0	1	3	3	4	4	4	4	0	1	0	0	0	0	0	0	0	0	0	1	3	3	4	4	4	4	0	1	0	0	0	0	0	0	0	0	0	1	2	2	2	2	2	2	17.9	17.9	10.3	28.228	252	252;202;106	0	10.113		By MS/MS										By matching	By MS/MS	By MS/MS	By MS/MS	By MS/MS	By MS/MS	By MS/MS	0	4.8	0	0	0	0	0	0	0	0	0	5.6	13.1	13.1	17.9	17.9	17.9	17.9	470360000	0	619970	0	0	0	0	0	0	0	0	0	2020600	40000000	76672000	92888000	104570000	66151000	87439000	13	36181000	0	47690	0	0	0	0	0	0	0	0	0	155430	3076900	5897900	7145300	8043600	5088500	6726000	0	0	0	0	0	0	0	0	0	0	0	0	8454200	7018900	7225400	6449600	6317000	8225800	0	0	0	0	0	0	0	0	0	0	0	0	2	4	4	4	2	3	19	1538		15.5414										17.2459	21.553	22.4918	22.7686	22.9394	22.2788	22.6813													23.0112	22.7428	22.7846	22.6208	22.5908	22.9717
Q68CZ2;E9PCX8;C9JHU5;F8VV64;Q63HR2	Q68CZ2;E9PCX8;C9JHU5	5;4;3;1;1	5;4;3;1;1	4;4;3;0;0	Tensin-3	TNS3	sp|Q68CZ2|TENS3_HUMAN Tensin-3 OS=Homo sapiens OX=9606 GN=TNS3 PE=1 SV=2;tr|E9PCX8|E9PCX8_HUMAN Tensin-3 (Fragment) OS=Homo sapiens OX=9606 GN=TNS3 PE=1 SV=8;tr|C9JHU5|C9JHU5_HUMAN Tensin-3 (Fragment) OS=Homo sapiens OX=9606 GN=TNS3 PE=1 SV=1	5	5	5	4	2	3	3	3	4	5	4	0	2	2	3	4	3	5	4	4	4	2	2	3	3	3	4	5	4	0	2	2	3	4	3	5	4	4	4	2	1	2	3	2	3	4	3	0	2	1	2	3	2	4	3	3	3	1	5.3	5.3	4.4	155.26	1445	1445;1249;544;1344;1409	0	14.411	By matching	By matching	By MS/MS	By MS/MS	By MS/MS	By matching	By MS/MS		By matching	By MS/MS	By MS/MS	By MS/MS	By MS/MS	By matching	By MS/MS	By MS/MS	By MS/MS	By matching	1.7	2.6	3.1	2.6	4	5.3	3.9	0	2	2.1	2.6	4	3.3	5.3	4.5	3.9	4	1.9	172480000	4202800	2822500	3920300	3671000	10987000	7949000	11184000	0	1822100	5833700	7563500	8533500	8852500	21804000	17241000	27566000	19232000	9299000	55	3136100	76415	51317	71278	66746	199770	144530	203350	0	33129	106070	137520	155150	160950	396430	313470	501190	349670	169070	0	1962600	2648800	3375300	6438600	3816700	3116200	0	0	3062300	4592800	3794600	3049900	1922700	2286900	1620800	2397500	0	0	0	1	1	2	0	2	0	0	1	2	1	0	0	2	1	2	0	15	3645	16.2216	15.6471	16.1212	16.0264	17.608	17.141	17.6336		15.0158	16.6947	17.0693	17.2433	17.2963	18.5967	18.258	18.935	18.4156	17.3673		20.9043	21.3369	21.6866	22.6183	21.8639	21.5714			21.5462	22.1309	21.8555	21.5403	20.8747	21.125	20.6283	21.1931
Q9BZE1;S4R369;A6NHR2;H0Y4J2	Q9BZE1;S4R369;A6NHR2	11;10;6;5	11;10;6;5	11;10;6;5	39S ribosomal protein L37, mitochondrial	MRPL37	sp|Q9BZE1|RM37_HUMAN 39S ribosomal protein L37, mitochondrial OS=Homo sapiens OX=9606 GN=MRPL37 PE=1 SV=2;tr|S4R369|S4R369_HUMAN 39S ribosomal protein L37, mitochondrial OS=Homo sapiens OX=9606 GN=MRPL37 PE=1 SV=1;tr|A6NHR2|A6NHR2_HUMAN 39S ribosomal prote	4	11	11	11	4	2	3	2	7	6	4	2	2	6	3	3	7	9	7	10	8	10	4	2	3	2	7	6	4	2	2	6	3	3	7	9	7	10	8	10	4	2	3	2	7	6	4	2	2	6	3	3	7	9	7	10	8	10	34.8	34.8	34.8	48.117	423	423;483;292;264	0	28.413	By MS/MS	By MS/MS	By MS/MS	By matching	By MS/MS	By MS/MS	By MS/MS	By MS/MS	By matching	By MS/MS	By MS/MS	By MS/MS	By MS/MS	By MS/MS	By MS/MS	By MS/MS	By MS/MS	By MS/MS	13.9	5.4	12.8	7.3	25.5	20.3	13.5	5.2	7.8	21.3	11.3	9.2	22.9	29.6	23.2	30	27.7	32.9	598230000	3715800	2616700	3246600	1547400	20092000	8003100	7093000	2159800	1189200	10575000	3337400	4498000	40160000	112090000	85358000	123710000	68066000	100770000	29	20629000	128130	90232	111950	53357	692840	275970	244590	74477	41008	364640	115080	155100	1384800	3865100	2943400	4265900	2347100	3474900	4361400	5063000	4562500	2834200	5410600	4206400	4021600	4897200	3555800	6083000	3475800	3261200	5152200	6949100	8194800	6405200	6475400	5038900	0	0	0	0	1	0	0	0	0	2	0	0	2	6	6	6	4	4	31	4542	16.9672	16.4614	16.7725	15.7034	19.4022	18.0742	17.9	16.1845	15.3236	18.4761	16.8123	17.2428	20.4012	21.8821	21.4891	22.0244	21.1624	21.7285	22.0564	22.2716	22.1214	21.4345	22.3674	22.0042	21.9393	22.2235	21.7617	22.5364	21.7289	21.637	22.2968	22.7284	22.9663	22.6108	22.6265	22.2647
P29762;B5MCB5	P29762;B5MCB5	16;10	16;10	15;9	Cellular retinoic acid-binding protein 1	CRABP1	sp|P29762|RABP1_HUMAN Cellular retinoic acid-binding protein 1 OS=Homo sapiens OX=9606 GN=CRABP1 PE=1 SV=2;tr|B5MCB5|B5MCB5_HUMAN Cellular retinoic acid-binding protein 1 (Fragment) OS=Homo sapiens OX=9606 GN=CRABP1 PE=1 SV=2	2	16	16	15	0	0	1	1	0	1	2	0	1	2	0	1	12	13	13	13	13	16	0	0	1	1	0	1	2	0	1	2	0	1	12	13	13	13	13	16	0	0	0	1	0	0	2	0	0	2	0	1	11	12	12	12	12	15	84.7	84.7	84.7	15.565	137	137;113	0	323.31			By MS/MS	By matching		By MS/MS	By MS/MS		By MS/MS	By matching		By matching	By MS/MS	By MS/MS	By MS/MS	By MS/MS	By MS/MS	By MS/MS	0	0	5.1	17.5	0	5.1	12.4	0	5.1	12.4	0	9.5	69.3	83.9	83.9	83.9	83.9	84.7	88466000000	0	0	10216000	675160	0	8020500	4938100	0	2339800	1084700	0	1550800	5185800000	12818000000	16123000000	22317000000	11529000000	20464000000	10	8846600000	0	0	1021600	67516	0	802050	493810	0	233980	108470	0	155080	518580000	1281800000	1612300000	2231700000	1152900000	2046400000	0	0	0	0	0	0	1594000	0	0	2425300	0	0	1412000000	730270000	2607100000	1201000000	890020000	1073600000	0	0	0	0	0	1	0	0	0	0	0	0	22	23	26	31	31	35	169	2488			19.9624	16.0429		19.6133	18.9136		17.836	16.7269		17.2427	28.95	30.2555	30.5865	31.0555	30.1026	30.9304							20.6042			21.2097			30.3951	29.4439	31.2798	30.1616	29.7293	29.9998
Q6UXN9;C9JBU3	Q6UXN9	7;1	7;1	7;1	WD repeat-containing protein 82	WDR82	sp|Q6UXN9|WDR82_HUMAN WD repeat-containing protein 82 OS=Homo sapiens OX=9606 GN=WDR82 PE=1 SV=1	2	7	7	7	1	1	3	2	5	2	3	2	2	2	3	2	4	5	3	6	4	5	1	1	3	2	5	2	3	2	2	2	3	2	4	5	3	6	4	5	1	1	3	2	5	2	3	2	2	2	3	2	4	5	3	6	4	5	26.5	26.5	26.5	35.079	313	313;74	0	57.912	By MS/MS	By MS/MS	By MS/MS	By MS/MS	By MS/MS	By MS/MS	By MS/MS	By MS/MS	By MS/MS	By MS/MS	By MS/MS	By matching	By MS/MS	By MS/MS	By MS/MS	By MS/MS	By MS/MS	By MS/MS	2.6	2.6	8.6	4.8	15.3	6.7	9.3	7	4.8	7	8.9	6.1	13.1	19.8	10.5	24.3	13.1	19.8	425210000	1726700	1149900	5934800	7117900	20370000	2100900	12455000	2285800	1559300	6949700	12861000	2633200	46616000	68492000	32834000	74903000	44155000	81069000	17	25012000	101570	67641	349100	418700	1198300	123580	732630	134460	91725	408800	756530	154890	2742100	4028900	1931400	4406000	2597400	4768700	0	0	4408900	5776000	4708800	3015300	6001000	4301600	3467600	4235400	5396200	3065300	5852000	4966500	3654400	6606500	5249800	5178200	1	0	0	2	4	0	2	0	0	2	3	0	3	6	3	6	2	5	39	3726	16.6321	16.0456	18.4133	18.6756	20.1926	16.9151	19.4827	17.0368	16.485	18.641	19.529	17.2409	21.3868	21.942	20.8812	22.071	21.3086	22.1852			22.072	22.4616	22.1669	21.5239	22.5168	22.0364	21.7255	22.0141	22.3635	21.5476	22.4805	22.2438	21.8012	22.6555	22.3238	22.304
Q7Z5K2;Q8WVX6;F6QZY1	Q7Z5K2	10;2;2	10;2;2	10;2;2	Wings apart-like protein homolog	WAPAL	sp|Q7Z5K2|WAPL_HUMAN Wings apart-like protein homolog OS=Homo sapiens OX=9606 GN=WAPL PE=1 SV=1	3	10	10	10	0	1	3	2	3	2	2	2	2	4	4	4	6	7	7	10	9	8	0	1	3	2	3	2	2	2	2	4	4	4	6	7	7	10	9	8	0	1	3	2	3	2	2	2	2	4	4	4	6	7	7	10	9	8	12	12	12	132.94	1190	1190;402;421	0	139.65		By matching	By matching	By MS/MS	By matching	By matching	By MS/MS	By matching	By matching	By MS/MS	By MS/MS	By MS/MS	By MS/MS	By MS/MS	By MS/MS	By MS/MS	By MS/MS	By MS/MS	0	0.7	3.2	2.5	3.5	2.5	2.5	1.8	1.8	4.2	4.2	4.5	7.4	8.2	7.5	12	11	8.9	572900000	0	358820	3639600	1608300	9036900	3487700	2692700	2035500	2550400	6515000	10820000	10650000	43112000	91710000	99480000	122830000	75091000	87282000	69	8302900	0	5200.3	52748	23309	130970	50546	39024	29500	36962	94420	156820	154350	624810	1329100	1441700	1780100	1088300	1265000	0	0	3811100	3083400	5285600	4258400	2960500	4208300	5185600	4031800	6375800	4967700	5109800	5031600	8163300	6593100	4865100	6019600	0	0	0	0	0	0	0	0	0	0	1	0	1	2	6	8	3	3	24	3802		12.3444	15.6868	14.5086	16.9989	15.6253	15.2521	14.8484	15.1738	16.5268	17.2588	17.2358	19.2531	20.342	20.4593	20.7635	20.0536	20.2707			21.8618	21.5561	22.3336	22.0219	21.4974	22.0048	22.3061	21.943	22.6042	22.2441	22.2848	22.2626	22.9607	22.6525	22.214	22.5212
O15119;Q9UL17	O15119	9;1	9;1	8;0	T-box transcription factor TBX3	TBX3	sp|O15119|TBX3_HUMAN T-box transcription factor TBX3 OS=Homo sapiens OX=9606 GN=TBX3 PE=1 SV=4	2	9	9	8	1	1	0	1	1	1	2	2	3	2	0	2	5	6	7	8	8	6	1	1	0	1	1	1	2	2	3	2	0	2	5	6	7	8	8	6	1	1	0	1	1	1	2	2	2	2	0	2	4	6	6	7	7	5	15.1	15.1	14	79.388	743	743;535	0	26.509	By matching	By matching		By matching	By matching	By matching	By matching	By matching	By matching	By matching		By matching	By MS/MS	By MS/MS	By MS/MS	By MS/MS	By MS/MS	By MS/MS	1.6	1.6	0	1.6	1.6	1.6	2.8	4.6	4.2	3.1	0	4.4	7.8	9.7	11.2	13.5	13.5	10.6	511240000	1953800	2111700	0	2903600	1630000	2890200	6307500	4026800	4357700	6073400	0	3857500	28991000	54325000	49027000	124490000	107410000	110880000	25	20450000	78154	84468	0	116140	65199	115610	252300	161070	174310	242940	0	154300	1159600	2173000	1961100	4979400	4296500	4435400	0	0	0	0	0	0	0	0	7612300	0	0	4944100	5700000	6050800	9013400	5921300	6663200	5519100	0	0	0	0	0	0	0	0	0	0	0	0	2	1	4	5	5	5	22	1697	16.254	16.3661		16.8255	15.9926	16.8189	17.9448	17.2973	17.4113	17.8902		17.2354	20.1452	21.0513	20.9032	22.2475	22.0347	22.0806									22.8599			22.2373	22.4425	22.5287	23.1036	22.4975	22.6678	22.396
Q96T23;H0YER1;H0YCN2;H7C306;H0YDG9;H0YEX0	Q96T23;H0YER1;H0YCN2	47;35;30;11;6;2	47;35;30;11;6;2	47;35;30;11;6;2	Remodeling and spacing factor 1	RSF1	sp|Q96T23|RSF1_HUMAN Remodeling and spacing factor 1 OS=Homo sapiens OX=9606 GN=RSF1 PE=1 SV=2;tr|H0YER1|H0YER1_HUMAN Remodeling and spacing factor 1 (Fragment) OS=Homo sapiens OX=9606 GN=RSF1 PE=1 SV=1;tr|H0YCN2|H0YCN2_HUMAN Remodeling and spacing factor	6	47	47	47	9	4	4	6	7	5	10	5	3	9	6	6	40	40	39	39	38	44	9	4	4	6	7	5	10	5	3	9	6	6	40	40	39	39	38	44	9	4	4	6	7	5	10	5	3	9	6	6	40	40	39	39	38	44	36.2	36.2	36.2	163.82	1441	1441;702;803;202;276;165	0	323.31	By MS/MS	By matching	By matching	By matching	By MS/MS	By matching	By matching	By matching	By matching	By matching	By matching	By matching	By MS/MS	By MS/MS	By MS/MS	By MS/MS	By MS/MS	By MS/MS	7.8	3.5	3.3	5.6	6.7	4.4	7.6	4.5	2.5	8.3	5.5	6.1	31.1	33.1	31.2	31.9	29.5	35.5	11576000000	11425000	2614700	2980300	7165400	12339000	7284100	18843000	6358300	1489900	13817000	7912300	10176000	1047400000	1869000000	1754800000	2731500000	1549400000	2521500000	66	175390000	173110	39617	45157	108570	186960	110370	285500	96338	22575	209340	119880	154180	15869000	28319000	26587000	41387000	23476000	38205000	1411100	360460	320340	971420	903560	659350	987830	1144700	489400	1069200	819010	527400	196490000	160060000	175510000	213340000	173180000	211410000	0	0	0	0	1	0	0	0	0	0	0	0	40	40	37	44	37	51	250	4362	17.4013	15.2738	15.4627	16.7283	17.5124	16.752	18.1231	16.5558	14.4624	17.6755	16.8712	17.2343	23.9197	24.7553	24.6642	25.3027	24.4847	25.1873	20.4284	18.4595	18.2892	19.8897	19.7853	19.3307	19.9139	20.1265	18.9007	20.0281	19.6435	19.0085	27.5499	27.254	27.387	27.6686	27.3677	27.6555
Q9NY27;C9IZ04;H7C559;F8WDK3;C9IZF4;F8WCA1	Q9NY27;C9IZ04	8;7;3;1;1;1	8;7;3;1;1;1	8;7;3;1;1;1	Serine/threonine-protein phosphatase 4 regulatory subunit 2	PPP4R2	sp|Q9NY27|PP4R2_HUMAN Serine/threonine-protein phosphatase 4 regulatory subunit 2 OS=Homo sapiens OX=9606 GN=PPP4R2 PE=1 SV=3;tr|C9IZ04|C9IZ04_HUMAN Serine/threonine-protein phosphatase 4 regulatory subunit 2 (Fragment) OS=Homo sapiens OX=9606 GN=PPP4R2 PE	6	8	8	8	2	1	1	2	1	0	3	0	1	2	4	1	6	6	7	7	5	5	2	1	1	2	1	0	3	0	1	2	4	1	6	6	7	7	5	5	2	1	1	2	1	0	3	0	1	2	4	1	6	6	7	7	5	5	29	29	29	46.898	417	417;226;143;62;69;116	0	39.039	By matching	By matching	By matching	By MS/MS	By MS/MS		By MS/MS		By matching	By matching	By MS/MS	By MS/MS	By MS/MS	By MS/MS	By MS/MS	By MS/MS	By MS/MS	By MS/MS	6.2	3.4	3.4	5.8	3.4	0	8.6	0	3.4	5.8	12.9	3.4	20.4	22.1	24.9	24.5	17.5	17.5	567000000	1132100	469250	897400	3036000	2210200	0	6198300	0	248550	2928100	6590900	3237600	36603000	115480000	116250000	118510000	55527000	97689000	21	27000000	53911	22345	42733	144570	105250	0	295160	0	11836	139430	313850	154170	1743000	5498900	5535700	5643200	2644100	4651800	3489100	0	0	4314600	0	0	4809200	0	0	2954100	5152300	0	6302200	6648800	7682100	7047100	5777600	7560500	0	0	0	0	1	0	1	0	0	0	1	1	3	4	6	7	5	4	33	4854	15.7183	14.4477	15.3831	17.1414	16.6835		18.1711		13.5309	17.0892	18.2597	17.2342	20.7331	22.3907	22.4003	22.4281	21.3343	22.1494	21.7344			22.0408			22.1974			21.4943	22.2968		22.5874	22.6647	22.8731	22.7486	22.462	22.8501
A0A0C4DFM1;Q92544	A0A0C4DFM1;Q92544	7;7	7;7	7;7	Transmembrane 9 superfamily member 4	TM9SF4	tr|A0A0C4DFM1|A0A0C4DFM1_HUMAN Transmembrane 9 superfamily member OS=Homo sapiens OX=9606 GN=TM9SF4 PE=1 SV=1;sp|Q92544|TM9S4_HUMAN Transmembrane 9 superfamily member 4 OS=Homo sapiens OX=9606 GN=TM9SF4 PE=1 SV=2	2	7	7	7	5	2	5	2	3	1	4	1	0	2	1	1	6	6	6	5	6	6	5	2	5	2	3	1	4	1	0	2	1	1	6	6	6	5	6	6	5	2	5	2	3	1	4	1	0	2	1	1	6	6	6	5	6	6	11.2	11.2	11.2	72.54	625	625;642	0	29.914	By MS/MS	By MS/MS	By MS/MS	By matching	By matching	By matching	By MS/MS	By matching		By MS/MS	By matching	By matching	By MS/MS	By MS/MS	By MS/MS	By MS/MS	By MS/MS	By MS/MS	9.3	2.6	9.3	3.4	6.7	1.4	6.2	1.4	0	2.9	1.4	1.4	8.2	11.2	8.2	8.2	8.2	11.2	555150000	8799900	4379500	10741000	3555800	11963000	560130	11628000	3279300	0	6621100	2748600	3384400	59485000	103390000	53967000	77232000	103820000	89600000	22	25234000	400000	199070	488240	161630	543760	25460	528530	149060	0	300960	124930	153840	2703900	4699500	2453000	3510500	4719100	4072700	8843000	8738300	5220500	6465400	7491200	0	4957300	0	0	0	0	0	8804100	6919000	4571000	5010000	9591800	5302300	1	2	1	0	0	0	0	0	0	0	0	0	5	5	4	3	5	3	29	237	18.6096	17.6029	18.8972	17.3023	19.0526	14.6359	19.0116	17.1855		18.1992	16.9308	17.2311	21.3666	22.1641	21.2261	21.7432	22.1701	21.9576	23.0761	23.0589	22.3158	22.6243	22.8368		22.2411						23.0697	22.7221	22.1241	22.2564	23.1934	22.3382
Q96H55	Q96H55	3	3	3	Unconventional myosin-XIX	MYO19	sp|Q96H55|MYO19_HUMAN Unconventional myosin-XIX OS=Homo sapiens OX=9606 GN=MYO19 PE=1 SV=2	1	3	3	3	2	1	2	1	3	3	2	2	1	2	1	3	1	3	1	1	2	0	2	1	2	1	3	3	2	2	1	2	1	3	1	3	1	1	2	0	2	1	2	1	3	3	2	2	1	2	1	3	1	3	1	1	2	0	3.8	3.8	3.8	109.13	970	970	0.00045188	4.1566	By MS/MS	By MS/MS	By matching	By MS/MS	By MS/MS	By matching	By MS/MS	By matching	By MS/MS	By MS/MS	By matching	By MS/MS	By matching	By MS/MS	By MS/MS	By matching	By matching		1.9	0.9	2.9	0.9	3.8	3.8	1.9	1.9	0.9	1.9	0.9	3.8	0.9	3.8	0.9	2	2.9	0	65867000	2739300	852950	2300200	1682200	7353500	3392700	3605900	2122500	675540	4177800	1879900	7074100	2064500	10337000	8825600	1196900	5586800	0	46	1431900	59550	18542	50005	36570	159860	73755	78390	46140	14686	90822	40867	153780	44881	224710	191860	26019	121450	0	2496100	0	0	0	3227600	2243200	1872300	2345900	0	2199800	0	2352000	0	1328800	0	0	0	0	1	0	0	0	2	0	0	0	0	1	0	1	0	0	0	0	0	0	5	4273	15.8618	14.1785	15.6098	15.1584	17.2864	16.1705	16.2584	15.4937	13.8422	16.4708	15.3186	17.2305	15.4538	17.7777	17.5497	14.6673	16.89		21.2512				21.622	21.0971	20.8364	21.1617		21.0689		21.1655		20.3417
Q13895;H7BY94;F8WBL2	Q13895	6;2;2	6;2;2	6;2;2	Bystin	BYSL	sp|Q13895|BYST_HUMAN Bystin OS=Homo sapiens OX=9606 GN=BYSL PE=1 SV=3	3	6	6	6	4	2	2	2	2	3	5	3	1	6	3	3	6	6	6	6	6	5	4	2	2	2	2	3	5	3	1	6	3	3	6	6	6	6	6	5	4	2	2	2	2	3	5	3	1	6	3	3	6	6	6	6	6	5	14.4	14.4	14.4	49.601	437	437;183;194	0	17.209	By MS/MS	By MS/MS	By matching	By matching	By MS/MS	By MS/MS	By MS/MS	By MS/MS	By matching	By MS/MS	By MS/MS	By MS/MS	By MS/MS	By MS/MS	By MS/MS	By MS/MS	By matching	By MS/MS	9.4	3.9	5.5	5	4.6	7.6	12.8	8.5	3	14.4	7.6	6.2	14.4	14.4	14.4	14.4	14.4	12.6	345110000	6249300	963880	1875800	2004000	2112600	2968700	20076000	8293900	1937900	18380000	3453100	3844300	18627000	42855000	89996000	54230000	27644000	39598000	25	13804000	249970	38555	75031	80158	84503	118750	803040	331760	77516	735210	138130	153770	745080	1714200	3599800	2169200	1105700	1583900	7844200	3047800	2361700	2227000	4243300	2839800	6138100	10818000	0	7151300	2789700	4214200	2168200	2216400	3157100	2528900	1674000	2494000	2	0	0	0	1	0	3	3	0	4	0	1	1	2	4	2	0	2	25	3282	17.9314	15.2346	16.1952	16.2906	16.3667	16.8576	19.6151	18.3398	16.2422	19.4878	17.0757	17.2304	19.507	20.7091	21.7795	21.0487	20.0765	20.595	22.9032	21.5393	21.1714	21.0867	22.0168	21.4374	22.5494	23.3669		22.7698	21.4117	22.0068	21.0481	21.0798	21.5902	21.2701	20.6749	21.25
I3L2Z5;A0A087WWR2;P56270;H3BQI4;J3QSH4;Q14119;Q9HBE1	I3L2Z5;A0A087WWR2;P56270;H3BQI4;J3QSH4;Q14119;Q9HBE1	2;2;2;1;1;1;1	2;2;2;1;1;1;1	2;2;2;1;1;1;1	Myc-associated zinc finger protein;Vascular endothelial zinc finger 1;POZ-, AT hook-, and zinc finger-containing protein 1	MAZ;VEZF1;PATZ1	tr|I3L2Z5|I3L2Z5_HUMAN Myc-associated zinc finger protein (Fragment) OS=Homo sapiens OX=9606 GN=MAZ PE=1 SV=1;tr|A0A087WWR2|A0A087WWR2_HUMAN Myc-associated zinc finger protein OS=Homo sapiens OX=9606 GN=MAZ PE=1 SV=1;sp|P56270|MAZ_HUMAN Myc-associated zinc	7	2	2	2	0	0	0	0	1	1	1	1	1	1	1	1	2	2	1	1	1	1	0	0	0	0	1	1	1	1	1	1	1	1	2	2	1	1	1	1	0	0	0	0	1	1	1	1	1	1	1	1	2	2	1	1	1	1	9.9	9.9	9.9	22.187	202	202;252;477;196;512;521;687	0.0032402	2.4223					By matching	By MS/MS	By MS/MS	By MS/MS	By matching	By MS/MS	By matching	By MS/MS	By MS/MS	By MS/MS	By MS/MS	By MS/MS	By MS/MS	By MS/MS	0	0	0	0	3.5	6.4	6.4	3.5	6.4	6.4	6.4	6.4	9.9	9.9	6.4	6.4	6.4	6.4	169050000	0	0	0	0	1172100	1139900	2028400	4405800	242390	2230500	569020	2141500	30047000	37617000	15930000	41172000	9909100	20441000	14	12075000	0	0	0	0	83724	81425	144890	314700	17313	159320	40644	152960	2146200	2686900	1137900	2940800	707790	1460100	0	0	0	0	0	0	0	0	0	0	0	0	3812800	2353000	2359400	3730300	0	2331600	0	0	0	0	0	0	1	1	0	1	0	0	2	3	1	1	0	2	12	66					16.3534	16.3132	17.1446	18.2636	14.0796	17.2816	15.3108	17.2228	21.0334	21.3575	20.1179	21.4878	19.433	20.4776													21.8624	21.1661	21.17	21.8309		21.1529
Q9Y244;A0A1W2PS02	Q9Y244	3;1	3;1	3;1	Proteasome maturation protein	POMP	sp|Q9Y244|POMP_HUMAN Proteasome maturation protein OS=Homo sapiens OX=9606 GN=POMP PE=1 SV=1	2	3	3	3	2	2	3	2	3	1	3	2	1	2	2	1	1	3	3	3	2	1	2	2	3	2	3	1	3	2	1	2	2	1	1	3	3	3	2	1	2	2	3	2	3	1	3	2	1	2	2	1	1	3	3	3	2	1	27.7	27.7	27.7	15.789	141	141;80	0.0015044	3.2889	By MS/MS	By MS/MS	By matching	By MS/MS	By MS/MS	By matching	By MS/MS	By matching	By matching	By matching	By MS/MS	By matching	By matching	By MS/MS	By MS/MS	By MS/MS	By MS/MS	By matching	20.6	12.8	27.7	20.6	27.7	5.7	27.7	12.8	7.1	22	12.8	7.1	7.1	27.7	27.7	27.7	12.8	7.1	95299000	1944300	2391300	4016300	2590100	6149600	1239500	9591100	1833100	337310	1960500	3279200	1219400	1194400	18133000	11327000	18701000	6542500	2849100	8	11912000	243040	298910	502030	323760	768700	154940	1198900	229130	42164	245070	409900	152420	149300	2266600	1415900	2337600	817820	356130	2043200	2462800	1402400	2115200	1704000	0	4672900	1930700	0	1764500	3397900	0	0	1398800	1031000	1240700	855260	0	0	0	0	1	0	0	3	0	0	0	2	0	0	0	0	0	0	0	6	5103	17.8908	18.1894	18.9374	18.3046	19.5521	17.2414	20.1933	17.8058	15.3637	17.9028	18.6449	17.2177	17.1879	21.1121	20.4333	21.1566	19.6414	18.442	20.9624	21.2319	20.4195	21.0124	20.7005		22.1559	20.8807		20.7508	21.6962			20.4158	19.9756	20.2427	19.706
E5RJN7;E7EPX0;E7EVJ4;Q9NUL3;E7EVI1;E5RJ67;H0YBY0;E5RFK1	E5RJN7;E7EPX0;E7EVJ4;Q9NUL3;E7EVI1	8;8;8;8;7;3;1;1	7;7;7;7;6;3;1;1	7;7;7;7;6;3;1;1	Double-stranded RNA-binding protein Staufen homolog 2	STAU2	tr|E5RJN7|E5RJN7_HUMAN Double-stranded RNA-binding protein Staufen homolog 2 (Fragment) OS=Homo sapiens OX=9606 GN=STAU2 PE=1 SV=1;tr|E7EPX0|E7EPX0_HUMAN Double-stranded RNA-binding protein Staufen homolog 2 OS=Homo sapiens OX=9606 GN=STAU2 PE=1 SV=1;tr|E7	8	8	7	7	1	1	1	3	4	2	2	2	1	2	3	2	8	8	7	8	8	7	0	0	1	2	3	1	1	1	0	1	2	1	7	7	6	7	7	6	0	0	1	2	3	1	1	1	0	1	2	1	7	7	6	7	7	6	32.2	29.7	29.7	34.861	320	320;491;511;570;390;135;162;204	0	21.59	By matching	By matching	By matching	By matching	By MS/MS	By matching	By matching	By MS/MS	By matching	By matching	By MS/MS	By matching	By MS/MS	By MS/MS	By MS/MS	By MS/MS	By MS/MS	By MS/MS	2.5	2.5	3.8	9.7	13.8	6.2	6.2	6.6	2.5	7.2	9.7	7.2	32.2	32.2	26.9	32.2	32.2	28.1	504270000	0	0	2961200	2676100	6528600	1424100	4618500	562150	0	1863200	6164300	3186300	54166000	78814000	66392000	104690000	70845000	99372000	21	24013000	0	0	141010	127430	310890	67813	219930	26769	0	88721	293540	151730	2579400	3753100	3161500	4985300	3373600	4732000	0	0	0	4287400	4733000	0	0	0	0	0	6699300	0	7762300	5531900	5537800	6148400	6665500	7175500	0	0	0	0	0	0	0	0	0	0	0	0	3	3	3	5	4	4	22	983			17.1054	16.9593	18.246	16.0493	17.7467	14.7083		16.437	18.1632	17.2111	21.2986	21.8397	21.5922	22.2492	21.6859	22.174				22.0317	22.1743						22.6756		22.8881	22.3993	22.4009	22.5518	22.6683	22.7746
Q8WUA4;A0A087WZD8;H0Y4Q6;H7C3X9;H7C1A9;H7C318	Q8WUA4;A0A087WZD8	7;4;3;2;1;1	7;4;3;2;1;1	7;4;3;2;1;1	General transcription factor 3C polypeptide 2	GTF3C2	sp|Q8WUA4|TF3C2_HUMAN General transcription factor 3C polypeptide 2 OS=Homo sapiens OX=9606 GN=GTF3C2 PE=1 SV=2;tr|A0A087WZD8|A0A087WZD8_HUMAN General transcription factor 3C polypeptide 2 OS=Homo sapiens OX=9606 GN=GTF3C2 PE=1 SV=1	6	7	7	7	1	0	1	1	2	1	1	2	2	3	3	2	6	6	5	4	3	4	1	0	1	1	2	1	1	2	2	3	3	2	6	6	5	4	3	4	1	0	1	1	2	1	1	2	2	3	3	2	6	6	5	4	3	4	9.5	9.5	9.5	100.68	911	911;584;420;181;79;142	0.00025088	6.5504	By matching		By matching	By matching	By matching	By matching	By matching	By matching	By matching	By matching	By matching	By matching	By MS/MS	By MS/MS	By MS/MS	By MS/MS	By MS/MS	By MS/MS	0.9	0	1.1	0.9	1.9	1.1	1.1	1.9	1.6	2.7	2.7	2	8.3	8.5	7.6	6	2.7	5.8	217530000	940950	0	1427700	428200	2191800	1561000	2788000	1122400	845000	3703600	3702300	4853700	23287000	40750000	38513000	48500000	16960000	25959000	32	6797900	29405	0	44617	13381	68492	48780	87124	35076	26406	115740	115700	151680	727700	1273400	1203500	1515600	529990	811220	0	0	0	0	0	0	0	0	0	0	0	0	3046900	3384200	2977100	3426200	3066600	2748700	0	0	0	0	0	0	0	0	0	0	0	0	2	2	0	3	1	0	8	4078	14.8438		15.4453	13.7079	16.0636	15.574	16.4108	15.0982	14.6886	16.8205	16.82	17.2107	19.473	20.2803	20.1988	20.5315	19.0156	19.6297													21.5389	21.6904	21.5055	21.7082	21.5482	21.3903
Q13630;E9PKL9;E9PP14;A0A0J9YX13;E9PLH9;H0YE90;E9PP60;H0YCP7	Q13630;E9PKL9;E9PP14;A0A0J9YX13;E9PLH9	12;11;10;10;8;2;2;1	12;11;10;10;8;2;2;1	12;11;10;10;8;2;2;1	GDP-L-fucose synthase	TSTA3	sp|Q13630|FCL_HUMAN GDP-L-fucose synthase OS=Homo sapiens OX=9606 GN=GFUS PE=1 SV=1;tr|E9PKL9|E9PKL9_HUMAN GDP-4-keto-6-deoxy-D-mannose-3,5-epimerase-4-reductase (Fragment) OS=Homo sapiens OX=9606 GN=GFUS PE=1 SV=1;tr|E9PP14|E9PP14_HUMAN GDP-L-fucose synth	8	12	12	12	3	1	2	4	2	2	3	2	2	3	1	1	8	12	10	11	10	12	3	1	2	4	2	2	3	2	2	3	1	1	8	12	10	11	10	12	3	1	2	4	2	2	3	2	2	3	1	1	8	12	10	11	10	12	44.2	44.2	44.2	35.892	321	321;268;198;221;118;33;115;64	0	157.33	By MS/MS	By MS/MS	By matching	By matching	By MS/MS	By matching	By MS/MS	By MS/MS	By matching	By MS/MS	By MS/MS	By MS/MS	By MS/MS	By MS/MS	By MS/MS	By MS/MS	By MS/MS	By MS/MS	11.8	3.7	7.2	15.3	7.2	9.7	11.8	8.4	7.2	13.1	3.7	3.7	28	44.2	43.6	42.1	41.7	44.2	3392100000	3141000	1811100	1903200	3260100	5307000	2181600	12133000	2040600	1446700	4606600	1929300	2424000	234710000	611860000	590350000	739040000	421960000	751950000	16	212000000	196310	113190	118950	203760	331690	136350	758310	127540	90417	287910	120580	151500	14669000	38241000	36897000	46190000	26373000	46997000	1838200	0	646530	1476300	1187500	2149900	2537600	1290500	1088600	1342800	0	0	40518000	68881000	32683000	68076000	41123000	66761000	0	0	0	0	0	0	2	0	0	1	1	0	8	14	12	15	9	12	74	3265	17.5828	16.7884	16.86	17.6365	18.3395	17.057	19.5324	16.9606	16.4643	18.1353	16.8796	17.209	23.8063	25.1886	25.137	25.4611	24.6526	25.4861	20.8099		19.3024	20.4936	20.1795	21.0358	21.275	20.2995	20.054	20.3568			25.2721	26.0376	24.962	26.0206	25.2934	25.9925
P54687;F5H2F2	P54687;F5H2F2	2;1	2;1	2;1	Branched-chain-amino-acid aminotransferase, cytosolic	BCAT1	sp|P54687|BCAT1_HUMAN Branched-chain-amino-acid aminotransferase, cytosolic OS=Homo sapiens OX=9606 GN=BCAT1 PE=1 SV=3;tr|F5H2F2|F5H2F2_HUMAN Branched-chain-amino-acid aminotransferase, cytosolic (Fragment) OS=Homo sapiens OX=9606 GN=BCAT1 PE=1 SV=1	2	2	2	2	2	1	2	2	2	1	2	1	1	1	1	2	0	0	0	0	0	0	2	1	2	2	2	1	2	1	1	1	1	2	0	0	0	0	0	0	2	1	2	2	2	1	2	1	1	1	1	2	0	0	0	0	0	0	6.7	6.7	6.7	42.966	386	386;144	0.0015244	3.4959	By MS/MS	By MS/MS	By MS/MS	By MS/MS	By MS/MS	By MS/MS	By MS/MS	By MS/MS	By MS/MS	By MS/MS	By MS/MS	By MS/MS							6.7	2.8	6.7	6.7	6.7	2.8	6.7	2.8	2.8	2.8	2.8	6.7	0	0	0	0	0	0	28326000	2455000	1533200	2622700	2461700	4454700	1954300	5264200	852760	499040	1422500	2078800	2726900	0	0	0	0	0	0	18	1573700	136390	85180	145710	136760	247480	108570	292460	47375	27724	79026	115490	151490	0	0	0	0	0	0	1885800	0	1765400	2322800	2093000	0	2025600	0	0	0	0	1108600	0	0	0	0	0	0	0	0	2	1	1	1	1	0	0	1	0	1	0	0	0	0	0	0	8	2847	17.0574	16.3782	17.1527	17.0613	17.917	16.7283	18.1579	15.5318	14.7588	16.27	16.8174	17.2089							20.8467		20.7516	21.1474	20.9971		20.9499					20.0803
O15305;H3BV55;H3BPH4;H3BRM0;H3BR08;H3BM92;H3BV34;H3BT06;H3BNY9	O15305;H3BV55;H3BPH4;H3BRM0	9;8;6;5;2;2;2;2;2	9;8;6;5;2;2;2;2;2	9;8;6;5;2;2;2;2;2	Phosphomannomutase 2;Phosphomannomutase	PMM2	sp|O15305|PMM2_HUMAN Phosphomannomutase 2 OS=Homo sapiens OX=9606 GN=PMM2 PE=1 SV=1;tr|H3BV55|H3BV55_HUMAN Phosphomannomutase OS=Homo sapiens OX=9606 GN=PMM2 PE=1 SV=1;tr|H3BPH4|H3BPH4_HUMAN Phosphomannomutase (Fragment) OS=Homo sapiens OX=9606 GN=PMM2 PE=	9	9	9	9	5	2	2	4	4	1	6	2	2	3	3	2	4	8	6	6	4	6	5	2	2	4	4	1	6	2	2	3	3	2	4	8	6	6	4	6	5	2	2	4	4	1	6	2	2	3	3	2	4	8	6	6	4	6	37.8	37.8	37.8	28.082	246	246;219;142;155;65;66;70;90;91	0	19.075	By MS/MS	By MS/MS	By matching	By matching	By matching	By matching	By MS/MS	By matching	By matching	By MS/MS	By MS/MS	By matching	By MS/MS	By MS/MS	By MS/MS	By MS/MS	By MS/MS	By MS/MS	22.4	8.9	7.7	19.1	14.6	3.3	25.6	8.9	10.2	13.4	15.9	8.9	17.1	34.6	28.5	28.5	20.7	28.5	606860000	11175000	3102700	3648400	6931100	9384400	397490	22232000	1401300	1211100	9670700	9926200	2418900	26533000	178670000	95808000	112760000	35498000	76084000	16	37929000	698410	193920	228020	433190	586520	24843	1389500	87580	75691	604420	620380	151180	1658300	11167000	5988000	7047600	2218600	4755300	13629000	7096400	0	5123300	4095000	0	7321900	4410500	0	6365100	5849300	0	6812900	9100100	8567800	7221900	4621700	4225300	2	0	0	0	0	0	3	0	0	1	0	0	1	6	3	3	1	1	21	1718	19.4137	17.5651	17.7988	18.7246	19.1618	14.6006	20.4061	16.4183	16.2078	19.2052	19.2428	17.2059	20.6613	23.4127	22.5136	22.7487	21.0812	22.1811	23.7002	22.7587		22.2886	21.9654		22.8038	22.0725		22.6018	22.4798		22.6998	23.1175	23.0305	22.7839	22.14	22.0106
Q9NX47	Q9NX47	2	2	2	E3 ubiquitin-protein ligase MARCH5	2022-03-05	sp|Q9NX47|MARH5_HUMAN E3 ubiquitin-protein ligase MARCHF5 OS=Homo sapiens OX=9606 GN=MARCHF5 PE=1 SV=1	1	2	2	2	0	0	1	0	0	0	1	0	0	0	0	1	2	2	2	2	2	2	0	0	1	0	0	0	1	0	0	0	0	1	2	2	2	2	2	2	0	0	1	0	0	0	1	0	0	0	0	1	2	2	2	2	2	2	10.4	10.4	10.4	31.231	278	278	0	7.5814			By matching				By matching					By matching	By MS/MS	By MS/MS	By MS/MS	By MS/MS	By MS/MS	By MS/MS	0	0	4.7	0	0	0	4.7	0	0	0	0	5.8	10.4	10.4	10.4	10.4	10.4	10.4	189720000	0	0	377490	0	0	0	340790	0	0	0	0	2104300	21608000	34610000	39389000	37099000	27393000	26798000	14	13551000	0	0	26963	0	0	0	24342	0	0	0	0	150310	1543400	2472100	2813500	2649900	1956600	1914100	0	0	0	0	0	0	0	0	0	0	0	0	4013800	1851300	4424500	3055900	3422700	1537600	0	0	0	0	0	0	0	0	0	0	0	0	1	1	2	2	2	1	9	4842			14.7187				14.5712					17.1976	20.5577	21.2373	21.4239	21.3375	20.8999	20.8682													21.9365	20.8201	22.0771	21.5432	21.7067	20.5522
P49406;S4R3W9;A0A0A0MRF4;S4R455;H7C2J0	P49406;S4R3W9	7;5;3;1;1	7;5;3;1;1	7;5;3;1;1	39S ribosomal protein L19, mitochondrial	MRPL19	sp|P49406|RM19_HUMAN 39S ribosomal protein L19, mitochondrial OS=Homo sapiens OX=9606 GN=MRPL19 PE=1 SV=2;tr|S4R3W9|S4R3W9_HUMAN 39S ribosomal protein L19, mitochondrial (Fragment) OS=Homo sapiens OX=9606 GN=MRPL19 PE=1 SV=1	5	7	7	7	3	2	2	2	1	2	3	1	2	3	2	2	6	6	5	5	7	7	3	2	2	2	1	2	3	1	2	3	2	2	6	6	5	5	7	7	3	2	2	2	1	2	3	1	2	3	2	2	6	6	5	5	7	7	30.5	30.5	30.5	33.535	292	292;143;173;58;79	0	10.68	By matching	By MS/MS	By matching	By matching	By matching	By matching	By MS/MS	By MS/MS	By MS/MS	By MS/MS	By matching	By matching	By MS/MS	By MS/MS	By MS/MS	By MS/MS	By MS/MS	By MS/MS	9.2	5.8	8.2	6.2	2.7	6.2	10.3	3.1	5.8	9.2	6.2	6.2	28.1	28.1	17.8	17.8	30.5	30.5	611360000	3136800	2463300	1569700	2502700	1769200	1974400	6281000	1533500	1746600	5308300	3131300	2698900	55448000	117740000	72828000	111330000	108720000	111180000	18	33965000	174270	136850	87208	139040	98290	109690	348940	85196	97036	294900	173960	149940	3080500	6541000	4046000	6185200	6039900	6176800	3008900	5171700	2058200	3529200	0	2886200	3312100	0	4380500	3155900	3408800	2460300	7650800	7674600	5531900	8169100	7625300	6395500	0	0	0	0	0	0	0	0	0	0	0	0	3	5	4	5	4	5	26	2726	17.411	17.0622	16.4122	17.0851	16.5848	16.7431	18.4126	16.3785	16.5662	18.1699	17.4084	17.194	21.5547	22.6411	21.9481	22.5604	22.5261	22.5584	21.5208	22.3022	20.973	21.7509		21.4607	21.6593		22.0627	21.5896	21.7008	21.2304	22.8672	22.8717	22.3993	22.9617	22.8624	22.6086
Q8NBL1;F8WEW4;B4DVA9;H7C5H0	Q8NBL1	5;2;2;2	5;2;2;2	5;2;2;2	Protein O-glucosyltransferase 1	POGLUT1	sp|Q8NBL1|PGLT1_HUMAN Protein O-glucosyltransferase 1 OS=Homo sapiens OX=9606 GN=POGLUT1 PE=1 SV=1	4	5	5	5	1	0	4	4	1	1	3	0	1	3	0	3	3	4	4	4	4	4	1	0	4	4	1	1	3	0	1	3	0	3	3	4	4	4	4	4	1	0	4	4	1	1	3	0	1	3	0	3	3	4	4	4	4	4	13.3	13.3	13.3	46.189	392	392;163;187;189	0	68.316	By matching		By MS/MS	By MS/MS	By MS/MS	By matching	By matching		By MS/MS	By MS/MS		By MS/MS	By MS/MS	By MS/MS	By MS/MS	By MS/MS	By MS/MS	By MS/MS	3.3	0	11	11.2	3.6	3.6	8.9	0	2	8.9	0	7.7	8.9	11	11	11.2	11.2	11.2	262830000	726610	0	9669600	5720800	948510	316760	3742500	0	2185200	9536800	0	3593000	13643000	46306000	43644000	40012000	30755000	52035000	24	10951000	30276	0	402900	238370	39521	13199	155940	0	91050	397370	0	149710	568450	1929400	1818500	1667200	1281400	2168100	0	0	4985800	3723100	0	0	1779300	0	0	6334500	0	1958300	2613900	3813000	3580400	2606800	3688100	3952900	0	0	2	1	1	0	0	0	1	2	0	1	1	4	3	3	2	2	23	3986	14.8859		18.6201	17.8628	15.2703	13.6881	17.2506		16.4744	18.6001		17.1918	19.1167	20.8797	20.7943	20.669	20.2893	21.048			22.2494	21.8281			20.7629			22.5948		20.9012	21.3178	21.8625	21.7717	21.3138	21.8144	21.9145
Q9UKN8;F2Z356	Q9UKN8	14;1	14;1	14;1	General transcription factor 3C polypeptide 4	GTF3C4	sp|Q9UKN8|TF3C4_HUMAN General transcription factor 3C polypeptide 4 OS=Homo sapiens OX=9606 GN=GTF3C4 PE=1 SV=2	2	14	14	14	5	2	2	5	8	3	4	2	0	5	6	5	9	10	11	14	11	12	5	2	2	5	8	3	4	2	0	5	6	5	9	10	11	14	11	12	5	2	2	5	8	3	4	2	0	5	6	5	9	10	11	14	11	12	17.2	17.2	17.2	91.981	822	822;149	0	28.2	By MS/MS	By MS/MS	By MS/MS	By MS/MS	By matching	By MS/MS	By MS/MS	By MS/MS		By MS/MS	By MS/MS	By MS/MS	By MS/MS	By MS/MS	By MS/MS	By MS/MS	By MS/MS	By MS/MS	7.1	2.3	2.6	6.6	10.3	3.2	4	2.7	0	6.2	7.4	6.6	11.3	12.2	14.4	17.2	13.3	15.2	733200000	7018300	2349200	1363600	5312500	14950000	6547600	5820300	893760	0	5822900	8591800	8233400	46166000	96541000	109830000	197950000	85072000	130740000	55	13331000	127610	42712	24793	96591	271820	119050	105820	16250	0	105870	156210	149700	839390	1755300	1997000	3599100	1546800	2377100	6229200	4927300	3468500	6040300	5896700	5563400	4056100	3986400	0	4514700	6271000	5015000	9114700	7020700	8150900	8309200	6092600	6323100	0	0	0	1	0	0	1	0	0	0	0	0	4	7	6	9	6	4	38	5030	16.9614	15.3824	14.5976	16.5596	18.0523	16.8612	16.6913	13.9882		16.6919	17.2531	17.1917	19.679	20.7433	20.9294	21.7792	20.5609	21.1808	22.5706	22.2324	21.7259	22.5262	22.4915	22.4075	21.9517	21.9267		22.1062	22.5803	22.2578	23.1198	22.7432	22.9585	22.9863	22.5386	22.5922
Q8TAT6;I3L283;A0A0D9SFI9;I3L4U9;I3L3I1;I3L281	Q8TAT6	14;2;2;2;2;1	14;2;2;2;2;1	14;2;2;2;2;1	Nuclear protein localization protein 4 homolog	NPLOC4	sp|Q8TAT6|NPL4_HUMAN Nuclear protein localization protein 4 homolog OS=Homo sapiens OX=9606 GN=NPLOC4 PE=1 SV=3	6	14	14	14	6	2	5	2	6	1	8	2	4	4	3	3	10	14	13	12	12	12	6	2	5	2	6	1	8	2	4	4	3	3	10	14	13	12	12	12	6	2	5	2	6	1	8	2	4	4	3	3	10	14	13	12	12	12	29.6	29.6	29.6	68.119	608	608;110;134;135;182;145	0	285.64	By MS/MS	By matching	By matching	By MS/MS	By MS/MS	By matching	By MS/MS	By matching	By MS/MS	By matching	By matching	By MS/MS	By MS/MS	By MS/MS	By MS/MS	By MS/MS	By MS/MS	By MS/MS	10.2	3.5	8.1	3.6	11.3	2.5	13	4.1	7.6	7.9	4.1	5.1	22	29.6	28	26.3	26.3	25	1479800000	6962300	1493800	8688400	1728300	14236000	954600	25713000	2275200	7846400	10405000	6909500	4340400	99950000	280320000	248820000	285140000	210200000	263840000	29	51028000	240080	51510	299600	59597	490880	32917	886660	78457	270570	358800	238260	149670	3446600	9666200	8579900	9832400	7248200	9097900	7689100	1900500	6128500	1396300	7999900	0	8740100	2275100	9887300	5591700	3507900	3268600	15696000	23793000	24533000	20020000	22769000	21757000	0	0	0	0	1	0	1	0	0	0	0	1	8	11	9	11	11	13	66	4037	17.8732	15.6526	18.1927	15.863	18.905	15.0065	19.758	16.2596	18.0456	18.4528	17.8622	17.1914	21.7167	23.2045	23.0325	23.2291	22.7892	23.1171	22.8744	20.8579	22.5471	20.4132	22.9316		23.0592	21.1175	23.2371	22.4149	21.7422	21.6402	23.9039	24.504	24.5482	24.2549	24.4406	24.375
Q08431;H0YKS8	Q08431;H0YKS8	3;2	3;2	3;2	Lactadherin;Lactadherin short form;Medin	MFGE8	sp|Q08431|MFGM_HUMAN Lactadherin OS=Homo sapiens OX=9606 GN=MFGE8 PE=1 SV=3;tr|H0YKS8|H0YKS8_HUMAN Lactadherin (Fragment) OS=Homo sapiens OX=9606 GN=MFGE8 PE=1 SV=1	2	3	3	3	0	0	3	0	3	2	2	2	1	1	2	2	3	3	1	1	2	2	0	0	3	0	3	2	2	2	1	1	2	2	3	3	1	1	2	2	0	0	3	0	3	2	2	2	1	1	2	2	3	3	1	1	2	2	8.5	8.5	8.5	43.104	387	387;268	0.0016946	3.0431			By MS/MS		By matching	By matching	By MS/MS	By MS/MS	By MS/MS	By matching	By MS/MS	By MS/MS	By MS/MS	By MS/MS	By matching	By matching	By matching	By matching	0	0	8.5	0	8.5	6.5	4.7	4.7	2.6	2.6	4.7	6.5	8.5	8.5	2.6	2.6	6.5	6.5	41936000	0	0	4616600	0	2102900	769990	3523500	2291800	676110	1182500	1911800	3588800	5739000	7103900	1674500	1836800	2846800	2070800	24	1747300	0	0	192360	0	87620	32083	146810	95491	28171	49269	79660	149530	239130	296000	69769	76531	118610	86282	0	0	1574200	0	602500	590110	1625700	0	0	0	1448200	2753200	539650	354330	0	0	459780	314210	0	0	1	0	0	0	1	0	0	0	1	2	0	1	0	0	0	0	6	3144			17.5534		16.419	14.9695	17.1636	16.5431	14.7819	15.5884	16.2816	17.1901	17.8674	18.1752	16.0903	16.2238	16.8559	16.3968			20.5862		19.2006	19.1706	20.6326				20.4658	21.3927	19.0417	18.4347			18.8106	18.2614
Q13616;A0A590UJ21;A0A590UJ50;A0A0C4DGX4;A0A590UK34;A0A590UJ56;A0A590UJC4;A0A590UJR3;A0A590UJA0;A0A590UJM8;A0A590UJ97;A0A590UJ59	Q13616;A0A590UJ21;A0A590UJ50;A0A0C4DGX4;A0A590UK34;A0A590UJ56;A0A590UJC4;A0A590UJR3	30;29;29;28;27;26;26;26;11;10;6;3	30;29;29;28;27;26;26;26;11;10;6;3	30;29;29;28;27;26;26;26;11;10;6;3	Cullin-1	CUL1	sp|Q13616|CUL1_HUMAN Cullin-1 OS=Homo sapiens OX=9606 GN=CUL1 PE=1 SV=2;tr|A0A590UJ21|A0A590UJ21_HUMAN Cullin-1 OS=Homo sapiens OX=9606 GN=CUL1 PE=1 SV=1;tr|A0A590UJ50|A0A590UJ50_HUMAN Cullin-1 OS=Homo sapiens OX=9606 GN=CUL1 PE=1 SV=1;tr|A0A0C4DGX4|A0A0C4	12	30	30	30	6	4	3	4	6	3	7	2	2	5	4	4	21	23	23	24	24	26	6	4	3	4	6	3	7	2	2	5	4	4	21	23	23	24	24	26	6	4	3	4	6	3	7	2	2	5	4	4	21	23	23	24	24	26	41	41	41	89.677	776	776;732;759;752;720;649;678;732;281;214;109;51	0	158.29	By MS/MS	By MS/MS	By matching	By MS/MS	By MS/MS	By MS/MS	By MS/MS	By matching	By matching	By MS/MS	By MS/MS	By MS/MS	By MS/MS	By MS/MS	By MS/MS	By MS/MS	By MS/MS	By MS/MS	8.2	5.3	5.7	5.4	8.4	4.4	10.1	3.7	2.1	7.6	4.5	7.2	32.1	34.9	36.2	36	37.4	35.8	2457500000	7672400	6483900	3070200	3828900	15021000	3109300	22967000	875160	1321300	8147000	5306000	6848500	189290000	447170000	446880000	486670000	379190000	423610000	46	53423000	166790	140950	66743	83236	326540	67593	499290	19025	28723	177110	115350	148880	4115000	9721100	9714700	10580000	8243300	9209000	6422700	6181200	1047100	1687800	5036300	1186400	5556800	1191000	2031900	2259900	1723100	976530	33407000	23171000	64133000	40167000	51941000	28385000	1	0	0	0	0	0	0	0	0	0	0	0	11	12	18	18	17	15	92	3262	17.3477	17.1048	16.0263	16.3449	18.3169	16.0446	18.9295	14.2156	14.8099	17.4343	16.8157	17.1838	21.9725	23.2127	23.2117	23.3348	22.9748	23.1346	22.6147	22.5595	19.998	20.6867	22.2639	20.1782	22.4058	20.1837	20.9544	21.1078	20.7166	19.8973	24.9936	24.4658	25.9346	25.2595	25.6304	24.7586
Q8TCD5;J3KSY6;J3KRC4;J3KSX6	Q8TCD5;J3KSY6;J3KRC4;J3KSX6	4;3;3;2	4;3;3;2	4;3;3;2	5(3)-deoxyribonucleotidase, cytosolic type	NT5C	sp|Q8TCD5|NT5C_HUMAN 5(3)-deoxyribonucleotidase, cytosolic type OS=Homo sapiens OX=9606 GN=NT5C PE=1 SV=2;tr|J3KSY6|J3KSY6_HUMAN 5(3)-deoxyribonucleotidase, cytosolic type OS=Homo sapiens OX=9606 GN=NT5C PE=1 SV=1;tr|J3KRC4|J3KRC4_HUMAN 5(3)-deoxyrib	4	4	4	4	0	0	0	0	1	0	1	0	0	0	0	1	1	3	4	4	4	2	0	0	0	0	1	0	1	0	0	0	0	1	1	3	4	4	4	2	0	0	0	0	1	0	1	0	0	0	0	1	1	3	4	4	4	2	31.3	31.3	31.3	23.382	201	201;115;182;153	0	17.142					By matching		By matching					By matching	By matching	By MS/MS	By MS/MS	By MS/MS	By MS/MS	By MS/MS	0	0	0	0	6.5	0	6.5	0	0	0	0	6.5	6.5	23.4	31.3	31.3	31.3	18.9	136570000	0	0	0	0	1411200	0	1598000	0	0	0	0	1488200	4633400	17634000	31279000	33852000	22582000	22088000	10	13657000	0	0	0	0	141120	0	159800	0	0	0	0	148820	463340	1763400	3127900	3385200	2258200	2208800	0	0	0	0	0	0	0	0	0	0	0	0	0	1460200	1808200	3107000	2337900	2420300	0	0	0	0	0	0	0	0	0	0	0	0	0	2	3	2	1	1	9	4053					17.1066		17.2859					17.1832	18.8217	20.7499	21.5768	21.6908	21.1067	21.0748														20.4777	20.7861	21.5671	21.1568	21.2068
Q96AX1;H3BMM5;A0A2R8YF87;F5H2X5;F5H6Y0;A0A2R8Y5U3;F5H7N5	Q96AX1;H3BMM5;A0A2R8YF87	10;9;9;3;3;2;1	10;9;9;3;3;2;1	10;9;9;3;3;2;1	Vacuolar protein sorting-associated protein 33A	VPS33A	sp|Q96AX1|VP33A_HUMAN Vacuolar protein sorting-associated protein 33A OS=Homo sapiens OX=9606 GN=VPS33A PE=1 SV=1;tr|H3BMM5|H3BMM5_HUMAN Uncharacterized protein OS=Homo sapiens OX=9606 PE=3 SV=1;tr|A0A2R8YF87|A0A2R8YF87_HUMAN Vacuolar protein sorting-assoc	7	10	10	10	2	2	0	1	2	1	2	0	2	3	3	3	5	6	9	8	7	6	2	2	0	1	2	1	2	0	2	3	3	3	5	6	9	8	7	6	2	2	0	1	2	1	2	0	2	3	3	3	5	6	9	8	7	6	20	20	20	67.61	596	596;538;637;153;186;198;42	0	17.896	By matching	By MS/MS		By MS/MS	By MS/MS	By MS/MS	By MS/MS		By MS/MS	By matching	By MS/MS	By matching	By MS/MS	By MS/MS	By MS/MS	By MS/MS	By MS/MS	By MS/MS	3	2.7	0	1.2	4.5	1.2	3.4	0	3	4.5	4.5	6	10.4	11.6	18.3	18.6	13.4	13.4	279150000	2864200	2955900	0	2673500	4708900	2045000	5115600	0	2970800	5961000	6820500	5207600	18652000	34131000	38859000	55282000	38923000	51978000	35	7975600	81835	84455	0	76386	134540	58429	146160	0	84879	170320	194870	148790	532900	975180	1110300	1579500	1112100	1485100	0	4182500	0	0	2901500	0	4073400	0	0	3757100	4226000	2605400	2683300	3179500	2508700	3374800	2913000	3115000	0	0	0	0	1	0	2	0	0	0	0	0	1	5	5	7	3	4	28	4201	16.3204	16.3659		16.221	17.0377	15.8344	17.1572		16.3731	17.3779	17.5722	17.1829	19.0235	19.8953	20.0825	20.591	20.0849	20.5021		21.9959			21.4684		21.9578			21.8412	22.0109	21.3131	21.3556	21.6004	21.2585	21.6864	21.4741	21.5708
P28290;E9PHV5;E7EUL7	P28290;E9PHV5	3;3;1	3;3;1	3;3;1	Sperm-specific antigen 2	SSFA2	sp|P28290|ITPI2_HUMAN Protein ITPRID2 OS=Homo sapiens OX=9606 GN=ITPRID2 PE=1 SV=3;tr|E9PHV5|E9PHV5_HUMAN Protein ITPRID2 OS=Homo sapiens OX=9606 GN=ITPRID2 PE=1 SV=1	3	3	3	3	1	0	0	1	2	2	1	0	3	2	2	3	0	0	0	0	0	0	1	0	0	1	2	2	1	0	3	2	2	3	0	0	0	0	0	0	1	0	0	1	2	2	1	0	3	2	2	3	0	0	0	0	0	0	2.9	2.9	2.9	138.38	1259	1259;1237;768	0.0020768	2.7551	By matching			By matching	By MS/MS	By MS/MS	By matching		By matching	By matching	By matching	By MS/MS							0.9	0	0	0.9	2.1	1.9	1	0	2.9	2.1	1.9	2.9	0	0	0	0	0	0	27050000	1891100	0	0	1655800	2692700	2455700	685760	0	1635600	2618200	3760700	9654200	0	0	0	0	0	0	65	416150	29093	0	0	25473	41426	37779	10550	0	25163	40281	57857	148530	0	0	0	0	0	0	0	0	0	0	0	0	0	0	2332100	0	0	0	0	0	0	0	0	0	0	0	0	0	0	1	0	0	0	0	0	1	0	0	0	0	0	0	2	1067	14.8284			14.6367	15.3382	15.2053	13.365		14.619	15.2978	15.8202	17.1804															21.1532
O43353;Q16566	O43353	3;1	3;1	3;1	Receptor-interacting serine/threonine-protein kinase 2	RIPK2	sp|O43353|RIPK2_HUMAN Receptor-interacting serine/threonine-protein kinase 2 OS=Homo sapiens OX=9606 GN=RIPK2 PE=1 SV=2	2	3	3	3	2	1	0	3	3	3	2	1	3	3	3	2	1	2	1	1	0	1	2	1	0	3	3	3	2	1	3	3	3	2	1	2	1	1	0	1	2	1	0	3	3	3	2	1	3	3	3	2	1	2	1	1	0	1	6.1	6.1	6.1	61.194	540	540;473	0.0016989	3.0763	By MS/MS	By matching		By matching	By MS/MS	By MS/MS	By matching	By matching	By matching	By MS/MS	By MS/MS	By matching	By matching	By matching	By matching	By matching		By matching	3.3	2.8	0	6.1	6.1	6.1	4.3	1.9	6.1	6.1	6.1	4.6	2.8	4.6	1.9	1.9	0	1.9	78569000	2772800	821000	0	4685900	11237000	6394900	2037700	1206700	2325400	8164500	5836900	4151900	3524700	9669100	2883300	5007600	0	7849500	28	2806000	99027	29321	0	167350	401340	228390	72774	43097	83049	291590	208460	148280	125880	345330	102970	178840	0	280340	0	0	0	3330400	3547200	3166700	0	0	3380500	3370000	5426400	2612000	0	1930900	0	0	0	0	0	0	0	0	1	0	0	0	0	0	2	0	0	0	0	0	0	0	3	1753	16.5955	14.8396		17.3525	18.6145	17.8011	16.1511	15.3953	16.3417	18.1536	17.6694	17.178	16.9417	18.3976	16.6519	17.4483		18.0968				21.6673	21.7582	21.5945			21.6888	21.6843	22.3716	21.3167		20.8808
Q53EU6	Q53EU6	6	6	6	Glycerol-3-phosphate acyltransferase 3	AGPAT9	sp|Q53EU6|GPAT3_HUMAN Glycerol-3-phosphate acyltransferase 3 OS=Homo sapiens OX=9606 GN=GPAT3 PE=1 SV=2	1	6	6	6	4	3	4	3	5	4	3	2	1	3	3	1	2	2	1	2	2	1	4	3	4	3	5	4	3	2	1	3	3	1	2	2	1	2	2	1	4	3	4	3	5	4	3	2	1	3	3	1	2	2	1	2	2	1	18.9	18.9	18.9	48.705	434	434	0	11.087	By MS/MS	By MS/MS	By MS/MS	By MS/MS	By MS/MS	By MS/MS	By MS/MS	By matching	By matching	By MS/MS	By MS/MS	By matching	By matching	By matching	By matching	By MS/MS	By matching	By MS/MS	12.4	9.2	13.6	9.2	15.7	13.6	9.2	6.5	3.2	9.2	9.2	3.2	6	7.1	2.8	6	7.1	3.2	189990000	7359500	5281200	12699000	12266000	24622000	10092000	12584000	1281200	973050	5719900	4707400	3260700	9372400	16669000	12014000	28121000	13518000	9449400	22	8635900	334520	240050	577240	557570	1119200	458710	572010	58238	44229	259990	213970	148210	426020	757700	546090	1278200	614440	429520	4439400	4864300	4188100	5268900	9894800	6682700	3674200	3028600	0	3174100	4384700	0	0	2472300	0	0	2646200	0	0	0	1	0	6	2	1	0	0	2	2	0	0	0	0	0	0	1	15	3523	18.3517	17.873	19.1388	19.0888	20.094	18.8072	19.1257	15.8297	15.4327	17.9881	17.707	17.1773	18.7006	19.5313	19.0588	20.2857	19.2289	18.7124	22.0819	22.2138	21.9979	22.3291	23.2382	22.672	21.809	21.5302		21.5979	22.064			21.2374			21.3355
P12931;J3QRU1;P06241;P07947;Q573B4;H0Y3C5;J3KPD6;P06239;P07948;P08631	P12931	11;3;3;3;1;1;1;1;1;1	11;3;3;3;1;1;1;1;1;1	11;3;3;3;1;1;1;1;1;1	Proto-oncogene tyrosine-protein kinase Src	SRC	sp|P12931|SRC_HUMAN Proto-oncogene tyrosine-protein kinase Src OS=Homo sapiens OX=9606 GN=SRC PE=1 SV=3	10	11	11	11	1	1	2	1	2	1	2	2	1	2	2	2	6	8	8	9	9	9	1	1	2	1	2	1	2	2	1	2	2	2	6	8	8	9	9	9	1	1	2	1	2	1	2	2	1	2	2	2	6	8	8	9	9	9	26.9	26.9	26.9	59.834	536	536;548;537;543;516;525;526;509;512;526	0	111.9	By MS/MS	By MS/MS	By MS/MS	By MS/MS	By MS/MS	By MS/MS	By MS/MS	By MS/MS	By MS/MS	By MS/MS	By MS/MS	By MS/MS	By MS/MS	By MS/MS	By MS/MS	By MS/MS	By MS/MS	By MS/MS	1.5	1.5	5.2	1.5	3.4	1.5	3.2	3.4	1.5	3.4	3.5	3.4	12.9	18.1	19.6	22.8	23.3	21.6	576620000	581830	502070	1679000	611460	2728500	534600	3044400	1530400	360030	3227700	1349800	4147100	49406000	99224000	89620000	129290000	78940000	109840000	28	20593000	20780	17931	59963	21838	97448	19093	108730	54658	12858	115280	48206	148110	1764500	3543700	3200700	4617300	2819300	3923000	0	0	2873200	0	2384100	0	2877900	3164600	0	3038800	0	2701100	6641500	8094900	7455900	10841000	6171500	4528700	0	0	0	0	0	0	0	0	0	0	0	0	5	7	4	8	5	6	35	2254	14.3429	14.1302	15.8718	14.4146	16.5723	14.2208	16.7304	15.7381	13.6504	16.8148	15.5569	17.1763	20.7508	21.7568	21.61	22.1386	21.4269	21.9035			21.4542		21.185		21.4566	21.5936		21.5351		21.3651	22.6631	22.9486	22.83	23.37	22.5572	22.1107
O43156	O43156	10	10	10	TELO2-interacting protein 1 homolog	TTI1	sp|O43156|TTI1_HUMAN TELO2-interacting protein 1 homolog OS=Homo sapiens OX=9606 GN=TTI1 PE=1 SV=3	1	10	10	10	2	2	4	3	6	3	3	2	1	1	2	5	5	7	7	9	9	9	2	2	4	3	6	3	3	2	1	1	2	5	5	7	7	9	9	9	2	2	4	3	6	3	3	2	1	1	2	5	5	7	7	9	9	9	13.5	13.5	13.5	122.07	1089	1089	0	100.01	By MS/MS	By MS/MS	By MS/MS	By MS/MS	By MS/MS	By MS/MS	By matching	By matching	By matching	By matching	By MS/MS	By matching	By MS/MS	By MS/MS	By MS/MS	By MS/MS	By MS/MS	By MS/MS	2.2	2.2	4	3.4	7.2	3.5	3.4	2.5	0.9	0.9	2.5	5.8	5.8	9.5	9.5	12.8	12.8	12.8	322930000	2631200	2226900	3761100	5477400	15887000	3252100	4957100	1848800	72097	852820	3741000	7404800	18477000	38947000	36136000	72152000	44843000	60265000	50	6458600	52624	44538	75222	109550	317750	65043	99142	36976	1441.9	17056	74821	148100	369540	778940	722710	1443000	896870	1205300	4054300	3747400	2838400	5145800	4791600	3004700	2003900	2514300	0	0	0	2552500	2924100	3259800	3308200	5405300	3600600	4043400	0	1	1	2	3	1	0	0	0	0	2	0	1	4	3	9	5	6	38	1739	15.6834	15.4427	16.1989	16.7412	18.2775	15.9891	16.5972	15.1743	10.4938	14.058	16.1912	17.1762	18.4954	19.5712	19.4631	20.4606	19.7745	20.201	21.951	21.8375	21.4366	22.295	22.1921	21.5188	20.9344	21.2617				21.2835	21.4796	21.6364	21.6576	22.3659	21.7798	21.9471
Q9UER7	Q9UER7	4	4	4	Death domain-associated protein 6	DAXX	sp|Q9UER7|DAXX_HUMAN Death domain-associated protein 6 OS=Homo sapiens OX=9606 GN=DAXX PE=1 SV=2	1	4	4	4	1	0	1	0	0	0	2	0	0	2	0	2	3	3	3	3	3	2	1	0	1	0	0	0	2	0	0	2	0	2	3	3	3	3	3	2	1	0	1	0	0	0	2	0	0	2	0	2	3	3	3	3	3	2	8.5	8.5	8.5	81.372	740	740	0	20.165	By matching		By matching				By matching			By matching		By MS/MS	By MS/MS	By MS/MS	By MS/MS	By MS/MS	By matching	By MS/MS	1.9	0	2.4	0	0	0	4.5	0	0	4.5	0	4.1	6.9	6.9	6.9	6.9	6.9	4.1	129280000	672470	0	1592400	0	0	0	2530900	0	0	1520700	0	3257200	9662900	18047000	23338000	28822000	14913000	24925000	22	5876500	30567	0	72383	0	0	0	115040	0	0	69121	0	148060	439220	820340	1060800	1310100	677880	1133000	0	0	0	0	0	0	1559100	0	0	1319000	0	0	1468600	1440700	2117200	1718900	1377800	0	0	0	0	0	0	0	0	0	0	0	0	1	1	1	3	1	0	1	8	4955	14.8997		16.1434				16.8118			16.0768		17.1758	18.7446	19.6459	20.0167	20.3212	19.3707	20.1117							20.5723			20.331			20.486	20.4583	21.0137	20.7131	20.3939
P19419	P19419	2	2	2	ETS domain-containing protein Elk-1	ELK1	sp|P19419|ELK1_HUMAN ETS domain-containing protein Elk-1 OS=Homo sapiens OX=9606 GN=ELK1 PE=1 SV=2	1	2	2	2	1	0	2	2	2	2	2	1	1	2	2	2	1	1	1	1	1	2	1	0	2	2	2	2	2	1	1	2	2	2	1	1	1	1	1	2	1	0	2	2	2	2	2	1	1	2	2	2	1	1	1	1	1	2	7.5	7.5	7.5	44.887	428	428	0.0013228	3.6867	By matching		By matching	By matching	By MS/MS	By MS/MS	By matching	By matching	By MS/MS	By matching	By MS/MS	By matching	By MS/MS	By matching	By MS/MS	By matching	By matching	By matching	4.2	0	7.5	7.5	7.5	7.5	7.5	4.2	3.3	7.5	7.5	7.5	4.2	4.2	4.2	4.2	4.2	7.5	85044000	101310	0	3750400	2431500	13276000	7203600	2469000	126230	4968000	4743400	15138000	2069400	2254100	2849400	5306800	3778400	2602900	11975000	14	6074600	7236.6	0	267890	173680	948310	514540	176360	9016.2	354860	338810	1081300	147820	161010	203530	379060	269890	185920	855360	0	0	0	0	0	0	1056800	0	0	0	0	0	0	0	0	0	0	0	0	0	0	0	1	0	0	0	0	0	0	0	1	0	1	0	0	0	3	2359	12.8211		18.0313	17.4061	19.855	18.9729	17.4282	13.1383	18.4369	18.3701	20.0443	17.1735	17.2968	17.6349	18.5321	18.042	17.5043	19.7062							20.0113
E7EWC2;F5H7S7;Q13576	E7EWC2;F5H7S7;Q13576	3;3;3	1;1;1	1;1;1	Ras GTPase-activating-like protein IQGAP2	IQGAP2	tr|E7EWC2|E7EWC2_HUMAN Ras GTPase-activating-like protein IQGAP2 (Fragment) OS=Homo sapiens OX=9606 GN=IQGAP2 PE=1 SV=1;tr|F5H7S7|F5H7S7_HUMAN Ras GTPase-activating-like protein IQGAP2 OS=Homo sapiens OX=9606 GN=IQGAP2 PE=1 SV=2;sp|Q13576|IQGA2_HUMAN Ras G	3	3	1	1	3	3	3	3	3	3	3	3	3	3	3	3	3	3	3	3	3	3	1	1	1	1	1	1	1	1	1	1	1	1	1	1	1	1	1	1	1	1	1	1	1	1	1	1	1	1	1	1	1	1	1	1	1	1	1.7	0.6	0.6	160.33	1402	1402;1525;1575	1	-2	By MS/MS	By MS/MS	By MS/MS	By MS/MS	By MS/MS	By MS/MS	By MS/MS	By MS/MS	By MS/MS	By MS/MS	By MS/MS	By MS/MS	By MS/MS	By MS/MS	By MS/MS	By MS/MS	By MS/MS	By MS/MS	1.7	1.7	1.7	1.7	1.7	1.7	1.7	1.7	1.7	1.7	1.7	1.7	1.7	1.7	1.7	1.7	1.7	1.7	1073100000	12656000	8019000	8259000	10987000	16945000	8418200	39694000	6376100	6178000	15132000	12349000	10928000	88878000	165010000	131040000	222730000	110200000	199310000	74	14501000	171020	108360	111610	148480	228990	113760	536400	86163	83486	204490	166870	147680	1201100	2229900	1770800	3009800	1489200	2693400	0	0	0	0	0	0	0	0	8808900	0	0	0	0	0	0	0	0	0	0	0	0	0	0	1	0	0	0	0	0	0	0	0	0	0	0	0	1	1029	17.3838	16.7255	16.7681	17.1799	17.8049	16.7956	19.0329	16.3948	16.3492	17.6417	17.3484	17.1721	20.1959	21.0885	20.756	21.5212	20.5061	21.361									23.0705
A0A5F9ZA98;O75027;B4DGL8;A0A087WW65;A0A590UJS8;A0A2R8Y473;E9PJR8;A0A2R8YF35;E9PNQ5;A0A2R8Y3N2	A0A5F9ZA98;O75027;B4DGL8;A0A087WW65;A0A590UJS8;A0A2R8Y473	14;14;13;13;12;10;2;1;1;1	14;14;13;13;12;10;2;1;1;1	14;14;13;13;12;10;2;1;1;1	ATP-binding cassette sub-family B member 7, mitochondrial	ABCB7	tr|A0A5F9ZA98|A0A5F9ZA98_HUMAN ATP-binding cassette sub-family B member 7, mitochondrial OS=Homo sapiens OX=9606 GN=ABCB7 PE=1 SV=1;sp|O75027|ABCB7_HUMAN ATP-binding cassette sub-family B member 7, mitochondrial OS=Homo sapiens OX=9606 GN=ABCB7 PE=1 SV=2;t	10	14	14	14	1	0	0	0	4	1	0	0	0	2	1	2	8	11	11	10	10	12	1	0	0	0	4	1	0	0	0	2	1	2	8	11	11	10	10	12	1	0	0	0	4	1	0	0	0	2	1	2	8	11	11	10	10	12	28.3	28.3	28.3	83.27	757	757;752;702;713;693;651;188;47;159;159	0	105.11	By matching				By matching	By matching				By MS/MS	By matching	By MS/MS	By MS/MS	By MS/MS	By MS/MS	By MS/MS	By MS/MS	By MS/MS	1.7	0	0	0	7	1.5	0	0	0	3.7	1.5	4	14.4	21.8	21.1	22.6	21.1	22.7	581020000	494370	0	0	0	7247800	745970	0	0	0	1492800	735750	5017100	53025000	130190000	97915000	115760000	53802000	114590000	34	17089000	14540	0	0	0	213170	21940	0	0	0	43905	21640	147560	1559600	3829100	2879900	3404900	1582400	3370300	0	0	0	0	4836100	0	0	0	0	3374200	0	5111600	6577200	8001100	8043500	8935600	7103500	6986800	0	0	0	0	0	0	0	0	0	0	0	0	3	7	8	6	6	8	38	533	13.8277				17.7016	14.4213				15.4221	14.4014	17.1709	20.5727	21.8686	21.4576	21.6992	20.5937	21.6844					22.2054					21.6861		22.2853	22.649	22.9318	22.9394	23.0911	22.7601	22.7362
Q92997;F8WCF1;A0A3B3ISG4	Q92997	3;1;1	3;1;1	3;1;1	Segment polarity protein dishevelled homolog DVL-3	DVL3	sp|Q92997|DVL3_HUMAN Segment polarity protein dishevelled homolog DVL-3 OS=Homo sapiens OX=9606 GN=DVL3 PE=1 SV=2	3	3	3	3	0	0	2	3	3	2	0	1	3	2	2	2	0	0	0	0	1	1	0	0	2	3	3	2	0	1	3	2	2	2	0	0	0	0	1	1	0	0	2	3	3	2	0	1	3	2	2	2	0	0	0	0	1	1	4.5	4.5	4.5	78.054	716	716;77;99	0.007034	1.9203			By MS/MS	By MS/MS	By MS/MS	By MS/MS		By matching	By MS/MS	By MS/MS	By MS/MS	By MS/MS					By matching	By matching	0	0	2.4	4.5	4.5	3.1	0	1	4.5	3.1	3.1	2.4	0	0	0	0	1	2.1	92135000	0	0	4640100	7703900	29512000	11497000	0	429640	6939400	6697200	14058000	3977100	0	0	0	0	831500	5849900	27	3412400	0	0	171860	285330	1093000	425800	0	15913	257010	248050	520670	147300	0	0	0	0	30796	216660	0	0	6201100	5510900	11616000	0	0	0	6963600	0	6806800	4725800	0	0	0	0	0	0	0	0	0	0	2	0	0	0	0	0	1	1	0	0	0	0	0	0	4	4170			17.3909	18.1223	20.0599	18.6998		13.9579	17.9715	17.9203	18.99	17.1684					14.9105	17.7251			22.5641	22.3939	23.4696				22.7314		22.6985	22.1721
O75844	O75844	11	11	11	CAAX prenyl protease 1 homolog	ZMPSTE24	sp|O75844|FACE1_HUMAN CAAX prenyl protease 1 homolog OS=Homo sapiens OX=9606 GN=ZMPSTE24 PE=1 SV=2	1	11	11	11	4	3	1	3	2	1	5	2	1	3	2	2	11	10	9	11	10	11	4	3	1	3	2	1	5	2	1	3	2	2	11	10	9	11	10	11	4	3	1	3	2	1	5	2	1	3	2	2	11	10	9	11	10	11	26.1	26.1	26.1	54.812	475	475	0	226.47	By MS/MS	By MS/MS	By matching	By matching	By MS/MS	By matching	By MS/MS	By MS/MS	By matching	By matching	By matching	By matching	By MS/MS	By MS/MS	By MS/MS	By MS/MS	By MS/MS	By MS/MS	7.8	6.1	3.6	6.1	3.4	1.7	12.2	4.4	1.7	6.1	3.4	3.4	26.1	24.4	22.7	26.1	24.4	26.1	2274600000	4280800	3661300	229570	2599000	7457500	1330400	9464300	2386500	519010	4605800	2080500	2781300	205120000	423600000	221450000	486420000	395020000	501550000	19	119710000	225300	192700	12082	136790	392500	70020	498120	125610	27316	242410	109500	146390	10796000	22295000	11655000	25601000	20791000	26397000	2379500	1865700	0	1372000	1778100	0	2276900	1603100	0	1683300	0	0	25117000	52302000	22816000	36933000	43347000	35171000	1	0	0	0	0	0	1	0	0	0	0	0	10	16	10	15	12	12	77	1916	17.7815	17.556	13.5606	17.0616	18.5823	16.0955	18.9261	16.9386	14.7375	17.8871	16.7406	17.1595	23.364	24.4102	23.4744	24.6097	24.3095	24.6539	21.1822	20.8313		20.3878	20.7619		21.1186	20.6124		20.6829			24.5822	25.6404	24.4435	25.1384	25.3694	25.0679
Q9BUH6	Q9BUH6	6	6	6	Protein PAXX	C9orf142	sp|Q9BUH6|PAXX_HUMAN Protein PAXX OS=Homo sapiens OX=9606 GN=PAXX PE=1 SV=2	1	6	6	6	3	1	2	1	0	1	4	1	0	3	1	1	4	3	5	3	5	5	3	1	2	1	0	1	4	1	0	3	1	1	4	3	5	3	5	5	3	1	2	1	0	1	4	1	0	3	1	1	4	3	5	3	5	5	38.2	38.2	38.2	21.639	204	204	0	16.347	By matching	By matching	By matching	By matching		By matching	By matching	By matching		By matching	By matching	By matching	By MS/MS	By MS/MS	By MS/MS	By MS/MS	By MS/MS	By MS/MS	15.7	3.9	11.8	5.9	0	5.9	22.1	5.9	0	16.2	5.9	5.9	23.5	16.2	31.9	19.1	32.4	32.4	337500000	2550700	773190	3582600	931000	0	1388400	6493400	848300	0	3506300	1174800	1901000	31642000	46347000	105420000	34168000	42348000	54425000	13	25961000	196210	59476	275590	71615	0	106800	499500	65254	0	269710	90371	146230	2434000	3565200	8109000	2628300	3257500	4186600	2338100	0	2181500	0	0	0	2217500	0	0	1848300	0	0	5652700	5570200	7803200	3426100	4662500	4568600	0	0	0	0	0	0	0	0	0	0	0	0	2	3	4	1	4	3	17	4470	17.582	15.86	18.0722	16.128		16.7046	18.9301	15.9938		18.041	16.4636	17.1579	21.2149	21.7656	22.9511	21.3257	21.6353	21.9973	21.1569		21.0569				21.0805			20.8178			22.4305	22.4093	22.8956	21.7081	22.1527	22.1233
Q99519;E9PIF4	Q99519;E9PIF4	3;2	3;2	3;2	Sialidase-1	NEU1	sp|Q99519|NEUR1_HUMAN Sialidase-1 OS=Homo sapiens OX=9606 GN=NEU1 PE=1 SV=1;tr|E9PIF4|E9PIF4_HUMAN Exo-alpha-sialidase OS=Homo sapiens OX=9606 GN=NEU1 PE=1 SV=1	2	3	3	3	1	0	3	1	0	1	3	0	1	2	1	1	3	3	3	3	3	3	1	0	3	1	0	1	3	0	1	2	1	1	3	3	3	3	3	3	1	0	3	1	0	1	3	0	1	2	1	1	3	3	3	3	3	3	8.2	8.2	8.2	45.467	415	415;267	0	11.393	By matching		By matching	By matching		By MS/MS	By MS/MS		By MS/MS	By matching	By MS/MS	By MS/MS	By MS/MS	By MS/MS	By MS/MS	By MS/MS	By MS/MS	By MS/MS	3.4	0	8.2	3.4	0	2.7	8.2	0	2.7	5.5	2.7	2.7	8.2	8.2	8.2	8.2	8.2	8.2	171360000	993740	0	2819900	1388800	0	2602700	8739500	0	839650	3297100	2357400	2920300	15669000	22978000	21845000	32811000	22664000	29439000	20	8568200	49687	0	140990	69438	0	130140	436980	0	41983	164860	117870	146010	783470	1148900	1092300	1640500	1133200	1471900	0	0	1532600	0	0	0	3160400	0	0	2111400	0	0	2954400	1974400	2062800	2387000	2581900	2209800	0	0	0	0	0	0	1	0	0	0	0	0	2	1	1	2	2	0	9	4377	15.6006		17.1052	16.0834		16.9897	18.7372		15.3575	17.3309	16.8468	17.1557	19.5795	20.1318	20.0589	20.6457	20.112	20.4892			20.5475				21.5917			21.0098			21.4944	20.913	20.9762	21.1868	21.3	21.0755
Q12965;O00160;H0YLE5;H0YN00;H0YLJ4	Q12965	9;4;2;1;1	9;4;2;1;1	9;4;2;1;1	Unconventional myosin-Ie	MYO1E	sp|Q12965|MYO1E_HUMAN Unconventional myosin-Ie OS=Homo sapiens OX=9606 GN=MYO1E PE=1 SV=2	5	9	9	9	4	2	3	3	5	4	7	3	3	7	5	5	6	9	7	6	6	6	4	2	3	3	5	4	7	3	3	7	5	5	6	9	7	6	6	6	4	2	3	3	5	4	7	3	3	7	5	5	6	9	7	6	6	6	9.2	9.2	9.2	127.06	1108	1108;1098;187;112;276	0	35.864	By MS/MS	By MS/MS	By MS/MS	By MS/MS	By MS/MS	By MS/MS	By MS/MS	By MS/MS	By MS/MS	By MS/MS	By MS/MS	By MS/MS	By MS/MS	By MS/MS	By MS/MS	By MS/MS	By MS/MS	By MS/MS	4	2.5	3.3	3.2	5.1	4	7.2	2.8	3.2	7.3	5.5	5.5	6.6	9.2	7.4	6.3	6.6	6.6	389320000	30379000	481390	3409200	1560600	26819000	17858000	17074000	2025200	1744000	10235000	5042900	8468000	21359000	79757000	39125000	52554000	23277000	48151000	58	6712400	523770	8299.8	58780	26906	462400	307900	294390	34917	30069	176460	86947	146000	368260	1375100	674560	906100	401330	830190	4914600	3197700	5757700	3412700	8458100	5081200	10078000	5360300	6407600	4841800	4776000	6350300	6940400	9408800	6594100	5523800	4957800	4490000	0	0	1	0	2	1	2	0	0	0	1	1	1	8	2	4	2	1	26	3184	18.9986	13.0189	15.843	14.7156	18.8188	18.2321	18.1674	15.0916	14.876	17.429	16.4078	17.1556	18.4904	20.3911	19.3636	19.7893	18.6144	19.6631	22.2286	21.6086	22.4571	21.7025	23.0119	22.2767	23.2647	22.3539	22.6114	22.2071	22.1874	22.5984	22.7266	23.1656	22.6527	22.3972	22.2413	22.0983
Q9BQG0;I3L1L3	Q9BQG0;I3L1L3	8;7	8;7	8;7	Myb-binding protein 1A	MYBBP1A	sp|Q9BQG0|MBB1A_HUMAN Myb-binding protein 1A OS=Homo sapiens OX=9606 GN=MYBBP1A PE=1 SV=2;tr|I3L1L3|I3L1L3_HUMAN Myb-binding protein 1A (Fragment) OS=Homo sapiens OX=9606 GN=MYBBP1A PE=1 SV=1	2	8	8	8	7	4	6	7	6	7	5	5	4	6	4	5	5	7	7	6	4	7	7	4	6	7	6	7	5	5	4	6	4	5	5	7	7	6	4	7	7	4	6	7	6	7	5	5	4	6	4	5	5	7	7	6	4	7	7.1	7.1	7.1	148.85	1328	1328;1252	0	12.083	By MS/MS	By MS/MS	By MS/MS	By MS/MS	By MS/MS	By MS/MS	By MS/MS	By MS/MS	By MS/MS	By MS/MS	By MS/MS	By MS/MS	By MS/MS	By MS/MS	By MS/MS	By MS/MS	By matching	By MS/MS	5.9	3.2	5.3	5.9	5.3	5.9	4	4	3.2	5	3.1	4	4	6.4	6.4	5.4	3.4	6.4	269010000	16687000	3836000	11583000	12637000	20611000	15531000	6744100	4288800	2587100	14536000	5184700	10059000	7971900	25284000	36219000	33120000	12612000	29513000	69	3898600	241840	55594	167870	183150	298710	225090	97741	62156	37495	210670	75140	145790	115530	366430	524910	480010	182780	427720	12429000	6107400	6126200	5967800	10703000	12653000	3176200	7240400	2947400	6257100	6161400	6515700	2484600	1617600	2661900	1476200	1291000	1841600	4	0	2	0	6	6	0	1	0	2	1	2	2	1	2	1	0	1	31	4422	17.8837	15.7626	17.357	17.4827	18.1884	17.7801	16.5767	15.9236	15.1944	17.6846	16.1973	17.1535	16.8179	18.4832	19.0017	18.8727	17.4797	18.7063	23.5672	22.5421	22.5466	22.5088	23.3515	23.593	21.5989	22.7876	21.491	22.5771	22.5548	22.6355	21.2446	20.6254	21.344	20.4935	20.3001	20.8125
Q9NYK5;C9JG87	Q9NYK5;C9JG87	13;12	13;12	13;12	39S ribosomal protein L39, mitochondrial	MRPL39	sp|Q9NYK5|RM39_HUMAN 39S ribosomal protein L39, mitochondrial OS=Homo sapiens OX=9606 GN=MRPL39 PE=1 SV=3;tr|C9JG87|C9JG87_HUMAN 39S ribosomal protein L39, mitochondrial (Fragment) OS=Homo sapiens OX=9606 GN=MRPL39 PE=1 SV=1	2	13	13	13	2	2	2	3	4	3	4	1	0	5	5	2	10	10	8	9	10	12	2	2	2	3	4	3	4	1	0	5	5	2	10	10	8	9	10	12	2	2	2	3	4	3	4	1	0	5	5	2	10	10	8	9	10	12	35.5	35.5	35.5	38.711	338	338;297	0	51.264	By MS/MS	By matching	By matching	By MS/MS	By matching	By MS/MS	By MS/MS	By matching		By MS/MS	By matching	By matching	By MS/MS	By MS/MS	By MS/MS	By MS/MS	By MS/MS	By MS/MS	6.8	4.7	6.8	11.2	13.3	9.8	13.3	3.3	0	15.7	15.7	7.7	33.4	35.5	25.1	29.3	31.4	32.2	1011100000	1825600	997280	2185100	2383800	8132600	3550800	5649000	938270	0	7189400	4961900	3352900	81820000	173120000	150800000	197320000	164910000	201980000	23	43962000	79373	43360	95004	103640	353590	154380	245610	40795	0	312580	215730	145780	3557400	7527100	6556700	8579300	7169900	8781500	4090200	0	3044100	2638200	3754600	4176900	4240700	0	0	5053700	2603600	2176900	13686000	13304000	11635000	12225000	14776000	15845000	0	0	0	0	0	1	2	0	0	3	0	0	8	7	6	6	7	10	50	4860	16.2764	15.4041	16.5357	16.6612	18.4317	17.2361	17.906	15.3161		18.2539	17.7189	17.1534	21.7624	22.8437	22.6445	23.0324	22.7735	23.066	21.9637		21.5376	21.3311	21.8402	21.994	22.0159			22.2689	21.3121	21.0538	23.7062	23.6654	23.472	23.5433	23.8168	23.9175
P19784;H3BSA1;H3BV19;H3BNI9	P19784;H3BSA1	11;7;5;3	11;7;5;3	11;7;5;3	Casein kinase II subunit alpha	CSNK2A2	sp|P19784|CSK22_HUMAN Casein kinase II subunit alpha OS=Homo sapiens OX=9606 GN=CSNK2A2 PE=1 SV=1;tr|H3BSA1|H3BSA1_HUMAN Casein kinase II subunit alpha (Fragment) OS=Homo sapiens OX=9606 GN=CSNK2A2 PE=1 SV=2	4	11	11	11	3	3	2	2	4	2	6	3	3	5	3	1	7	9	10	10	10	11	3	3	2	2	4	2	6	3	3	5	3	1	7	9	10	10	10	11	3	3	2	2	4	2	6	3	3	5	3	1	7	9	10	10	10	11	41.4	41.4	41.4	41.213	350	350;230;152;135	0	30.256	By MS/MS	By matching	By matching	By MS/MS	By matching	By MS/MS	By MS/MS	By matching	By matching	By MS/MS	By matching	By matching	By MS/MS	By MS/MS	By MS/MS	By MS/MS	By MS/MS	By MS/MS	11.4	9.7	6.6	7.7	12.6	7.7	19.4	10.9	10.9	18.3	10	4.3	22.6	35.1	37.4	38.9	36	41.4	540960000	3271400	1386100	1854100	2029000	8176100	2258200	16846000	2126600	1611700	8871000	2329400	2767000	37267000	95370000	72505000	106340000	82128000	93817000	19	28471000	172180	72954	97584	106790	430320	118850	886630	111930	84827	466900	122600	145630	1961400	5019500	3816000	5597100	4322500	4937700	4554500	2918500	3085600	3734300	4328200	3651700	6208000	4557100	4338200	5982300	2746700	0	4353800	6348600	4151800	6123200	4937200	3965100	1	0	0	1	0	0	2	0	0	1	0	0	2	7	6	6	4	3	33	2364	17.3936	16.1547	16.5744	16.7044	18.7151	16.8588	19.758	16.7722	16.3722	18.8328	16.9036	17.1519	20.9035	22.2591	21.8636	22.4162	22.0434	22.2354	22.1189	21.4768	21.5571	21.8324	22.0453	21.8001	22.5657	22.1197	22.0487	22.5123	21.3893		22.0538	22.598	21.9853	22.5459	22.2353	21.9189
Q9Y3Q3;G3V1J9;F5H4M7	Q9Y3Q3;G3V1J9;F5H4M7	3;2;2	3;2;2	3;2;2	Transmembrane emp24 domain-containing protein 3	TMED3	sp|Q9Y3Q3|TMED3_HUMAN Transmembrane emp24 domain-containing protein 3 OS=Homo sapiens OX=9606 GN=TMED3 PE=1 SV=1;tr|G3V1J9|G3V1J9_HUMAN Transmembrane emp24 domain-containing protein 3 OS=Homo sapiens OX=9606 GN=TMED3 PE=1 SV=1;tr|F5H4M7|F5H4M7_HUMAN Transm	3	3	3	3	0	0	1	0	0	0	0	0	0	0	1	1	2	3	3	3	3	3	0	0	1	0	0	0	0	0	0	0	1	1	2	3	3	3	3	3	0	0	1	0	0	0	0	0	0	0	1	1	2	3	3	3	3	3	8.8	8.8	8.8	24.777	217	217;146;155	0.00024857	6.2572			By matching								By matching	By matching	By MS/MS	By MS/MS	By MS/MS	By MS/MS	By MS/MS	By MS/MS	0	0	4.6	0	0	0	0	0	0	0	4.6	4.6	8.8	8.8	8.8	8.8	8.8	8.8	737030000	0	0	954040	0	0	0	0	0	0	0	361860	1745200	76117000	113580000	88867000	149320000	135890000	170200000	12	61419000	0	0	79503	0	0	0	0	0	0	0	30155	145430	6343100	9464900	7405600	12443000	11324000	14184000	0	0	0	0	0	0	0	0	0	0	0	1568000	17156000	8989500	8587600	7669500	16536000	10713000	0	0	0	0	0	0	0	0	0	0	0	0	2	5	3	3	4	2	19	5171			16.2787								14.8801	17.15	22.5968	23.1742	22.8202	23.5688	23.4329	23.7578												20.5805	24.0322	23.0998	23.0338	22.8707	23.9791	23.3529
J3KNE0;A6NKT7;Q7Z3J3	J3KNE0;A6NKT7;Q7Z3J3	21;21;18	1;1;1	1;1;1	RanBP2-like and GRIP domain-containing protein 3;RanBP2-like and GRIP domain-containing protein 4	RGPD3;RGPD4	tr|J3KNE0|J3KNE0_HUMAN RanBP2-like and GRIP domain-containing protein 3 OS=Homo sapiens OX=9606 GN=RGPD3 PE=1 SV=2;sp|A6NKT7|RGPD3_HUMAN RanBP2-like and GRIP domain-containing protein 3 OS=Homo sapiens OX=9606 GN=RGPD3 PE=3 SV=2;sp|Q7Z3J3|RGPD4_HUMAN RanBP	3	21	1	1	14	12	14	18	16	18	14	17	14	15	17	18	14	11	13	10	11	13	1	1	1	1	1	1	1	1	1	1	1	1	1	1	1	1	1	1	1	1	1	1	1	1	1	1	1	1	1	1	1	1	1	1	1	1	11.4	0.7	0.7	197.62	1760	1760;1758;1758	0.00023513	4.9853	By MS/MS	By MS/MS	By matching	By MS/MS	By MS/MS	By MS/MS	By MS/MS	By matching	By MS/MS	By MS/MS	By MS/MS	By MS/MS	By MS/MS	By MS/MS	By matching	By MS/MS	By MS/MS	By MS/MS	8.7	7.6	8.7	10.8	9.4	10.8	8.8	9.8	8.9	9.2	9.9	10.5	8.5	7.2	8	6.1	7	8.1	135860000	8440900	3390900	6042900	6623700	10689000	5998900	5156600	7215800	4634000	10660000	8415700	13358000	4730600	9897900	7003100	9265600	6393600	7943300	92	1476700	91749	36858	65684	71996	116190	65205	56050	78432	50370	115870	91475	145190	51419	107590	76121	100710	69495	86341	0	0	0	0	0	0	0	0	6607400	0	0	0	0	0	0	0	0	0	1	1	0	1	1	1	1	0	1	1	1	1	1	1	0	1	1	0	14	606	16.4854	15.1697	16.0033	16.1356	16.8261	15.9927	15.7744	16.2592	15.6203	16.8221	16.4811	17.1476	15.65	16.7152	16.216	16.6198	16.0846	16.3978									22.6557
Q9P2T1;F8WAN9;H0YNJ6;A0A087WWM4;H0YLV5;H0YMB3;H0YK71;H0YK13;H0YNH0;H0YLB8;H0YMV5;H0YMR9;H0YN22;H0YNS9;H0YN74;H0YMW6;H0YKK3;H0YMG3;A0A0B4J281;P36959;H0YL68	Q9P2T1;F8WAN9;H0YNJ6;A0A087WWM4;H0YLV5;H0YMB3;H0YK71;H0YK13	5;5;5;5;5;5;3;3;2;2;2;2;1;1;1;1;1;1;1;1;1	5;5;5;5;5;5;3;3;2;2;2;2;1;1;1;1;1;1;1;1;1	5;5;5;5;5;5;3;3;2;2;2;2;1;1;1;1;1;1;1;1;1	GMP reductase 2;GMP reductase	GMPR2	sp|Q9P2T1|GMPR2_HUMAN GMP reductase 2 OS=Homo sapiens OX=9606 GN=GMPR2 PE=1 SV=1;tr|F8WAN9|F8WAN9_HUMAN GMP reductase OS=Homo sapiens OX=9606 GN=GMPR2 PE=1 SV=1;tr|H0YNJ6|H0YNJ6_HUMAN GMP reductase OS=Homo sapiens OX=9606 GN=GMPR2 PE=1 SV=1;tr|A0A087WWM4|A	21	5	5	5	0	0	0	1	2	1	2	1	1	1	1	1	3	2	3	3	1	5	0	0	0	1	2	1	2	1	1	1	1	1	3	2	3	3	1	5	0	0	0	1	2	1	2	1	1	1	1	1	3	2	3	3	1	5	16.1	16.1	16.1	37.874	348	348;349;427;348;333;315;139;88;239;169;151;131;69;125;93;93;88;75;70;345;57	0	8.9662				By MS/MS	By matching	By matching	By matching	By matching	By matching	By matching	By matching	By matching	By MS/MS	By matching	By MS/MS	By MS/MS	By matching	By MS/MS	0	0	0	2.6	5.7	3.2	5.2	2.6	3.2	2.6	3.2	3.2	8.3	6.6	8.6	8.6	3.4	16.1	318670000	0	0	0	790280	2794900	1453000	4836800	510380	617280	1675200	901020	2465400	23613000	14735000	60876000	87809000	4301300	111290000	17	18745000	0	0	0	46487	164400	85473	284520	30022	36311	98539	53001	145020	1389000	866770	3580900	5165200	253020	6546500	0	0	0	0	2258000	0	2587400	0	0	0	0	0	3908100	0	6547400	6178300	0	6753700	0	0	0	1	0	0	0	0	0	0	0	0	1	0	2	3	0	2	9	64				15.5045	17.3269	16.3832	18.1182	14.8737	15.1481	16.5884	15.6937	17.1459	20.4056	19.7253	21.7719	22.3004	17.9489	22.6423					21.1066		21.3031						21.898		22.6425	22.5588		22.6872
Q9BXB4;A0A5F9ZH75;H7C487;Q9BXB5	Q9BXB4	6;1;1;1	6;1;1;1	6;1;1;1	Oxysterol-binding protein-related protein 11	OSBPL11	sp|Q9BXB4|OSB11_HUMAN Oxysterol-binding protein-related protein 11 OS=Homo sapiens OX=9606 GN=OSBPL11 PE=1 SV=2	4	6	6	6	2	1	2	2	4	2	3	2	2	4	2	2	3	5	4	5	3	5	2	1	2	2	4	2	3	2	2	4	2	2	3	5	4	5	3	5	2	1	2	2	4	2	3	2	2	4	2	2	3	5	4	5	3	5	9.1	9.1	9.1	83.642	747	747;371;538;764	0	15.693	By MS/MS	By MS/MS	By MS/MS	By MS/MS	By MS/MS	By MS/MS	By MS/MS	By MS/MS	By MS/MS	By MS/MS	By MS/MS	By MS/MS	By MS/MS	By MS/MS	By MS/MS	By MS/MS	By MS/MS	By MS/MS	2.7	1.3	2.7	3.3	5.5	2.7	4.7	2.7	2.7	5.5	2.7	2.7	4.4	8	6.4	8	4.7	8	549240000	45328000	250620	47941000	2664600	23971000	21567000	52456000	9042200	2660300	37215000	21078000	5504100	19431000	32715000	32274000	94999000	58860000	41289000	38	14454000	1192800	6595.3	1261600	70122	630810	567550	1380400	237950	70008	979340	554680	144840	511330	860910	849320	2500000	1548900	1086600	0	0	0	8543800	12691000	0	9894200	0	0	7114100	0	0	5808600	6035900	5311600	8366600	6972800	8722400	0	0	0	0	2	0	0	0	0	0	0	0	0	2	1	3	1	4	13	4514	20.1859	12.6872	20.2668	16.0976	19.2668	19.1144	20.3967	17.8603	16.0952	19.9015	19.0813	17.1441	18.9639	19.7155	19.6959	21.2535	20.5628	20.0514				23.0264	23.5973		23.2382			22.7622			22.4698	22.5251	22.3407	22.9962	22.7333	23.0563
Q8TBC4;F8W8D4;F8WF86	Q8TBC4;F8W8D4	10;7;2	10;7;2	10;7;2	NEDD8-activating enzyme E1 catalytic subunit	UBA3	sp|Q8TBC4|UBA3_HUMAN NEDD8-activating enzyme E1 catalytic subunit OS=Homo sapiens OX=9606 GN=UBA3 PE=1 SV=2;tr|F8W8D4|F8W8D4_HUMAN NEDD8-activating enzyme E1 catalytic subunit OS=Homo sapiens OX=9606 GN=UBA3 PE=1 SV=1	3	10	10	10	4	1	2	2	3	3	5	2	2	1	3	2	7	10	10	7	9	8	4	1	2	2	3	3	5	2	2	1	3	2	7	10	10	7	9	8	4	1	2	2	3	3	5	2	2	1	3	2	7	10	10	7	9	8	25.1	25.1	25.1	51.852	463	463;422;129	0	56.961	By MS/MS	By matching	By matching	By matching	By matching	By matching	By MS/MS	By matching	By matching	By matching	By MS/MS	By matching	By MS/MS	By MS/MS	By MS/MS	By MS/MS	By MS/MS	By MS/MS	11.4	1.7	4.1	4.1	9.3	5.6	13	4.1	4.1	1.7	5.6	3.9	20.7	25.1	25.1	21.8	23.5	21.8	1050000000	4484000	937900	2421900	2740800	6061300	2601500	19498000	2568300	2791800	1947700	4432400	3176800	76405000	229960000	223570000	146100000	140530000	179730000	22	47725000	203820	42632	110090	124580	275520	118250	886290	116740	126900	88534	201470	144400	3473000	10453000	10162000	6641100	6387700	8169300	3327000	0	3761700	4882100	2657700	2596400	5170900	5385200	6003600	0	3398000	2989600	9751400	13553000	20875000	8218100	17932000	15297000	0	0	0	0	0	0	1	0	0	0	0	0	3	6	8	5	8	7	38	4042	17.6369	15.3796	16.7483	16.9267	18.0718	16.8515	19.7574	16.8329	16.9533	16.4339	17.6202	17.1397	21.7278	23.3174	23.2767	22.663	22.6069	22.9618	21.6658		21.843	22.2191	21.3417	21.3081	22.302	22.3606	22.5174		21.6963	21.5115	23.2172	23.6921	24.3153	22.9704	24.096	23.8667
A0A494C1L5;P50851;E9PEM5;A0A494BZW2;A0A494C0R9;H0YAC6;A0A3B3IS13;A0A3B3IU76;A0A3B3ISK3;H0Y9N9;H0YA17	A0A494C1L5;P50851;E9PEM5;A0A494BZW2;A0A494C0R9;H0YAC6	74;73;71;58;43;40;13;8;6;5;1	74;73;71;58;43;40;13;8;6;5;1	68;67;65;53;41;35;11;6;6;5;1	Lipopolysaccharide-responsive and beige-like anchor protein	LRBA	tr|A0A494C1L5|A0A494C1L5_HUMAN Lipopolysaccharide-responsive and beige-like anchor protein OS=Homo sapiens OX=9606 GN=LRBA PE=1 SV=1;sp|P50851|LRBA_HUMAN Lipopolysaccharide-responsive and beige-like anchor protein OS=Homo sapiens OX=9606 GN=LRBA PE=1 SV=4;	11	74	74	68	6	3	20	16	23	20	0	1	1	8	20	12	62	61	63	70	62	61	6	3	20	16	23	20	0	1	1	8	20	12	62	61	63	70	62	61	6	3	19	16	22	19	0	1	1	8	20	11	56	55	57	64	56	56	30.9	30.9	28.6	317.79	2852	2852;2863;2575;2095;1880;1505;686;242;237;134;147	0	323.31	By MS/MS	By matching	By MS/MS	By MS/MS	By MS/MS	By MS/MS		By MS/MS	By MS/MS	By matching	By MS/MS	By MS/MS	By MS/MS	By MS/MS	By MS/MS	By MS/MS	By MS/MS	By MS/MS	2	1.2	7.9	6.6	8.8	8	0	0.3	0.3	3.2	7.5	4.5	24.8	24.4	26.2	30.1	26.5	25.8	9961600000	4918800	1624700	31212000	20661000	64931000	29735000	0	3024500	1587300	9349700	38657000	19760000	850330000	1621100000	1507600000	2494800000	1329600000	1932800000	137	72713000	35903	11859	227830	150810	473950	217040	0	22076	11586	68246	282160	144230	6206800	11833000	11004000	18210000	9705400	14108000	1928800	778970	9776500	11727000	30399000	13541000	0	0	0	2547800	14715000	3632800	137490000	129630000	160140000	202450000	154520000	157710000	0	0	0	0	5	2	0	0	0	0	1	1	40	46	51	59	47	45	297	508	15.1318	13.5337	17.7976	17.2024	18.8544	17.7276		14.4302	13.5001	16.0585	18.1062	17.138	22.5654	23.4963	23.3915	24.1182	23.2104	23.75	20.8793	19.5712	23.2209	23.4833	24.8575	23.6908				21.2808	23.8108	21.7927	27.0348	26.9498	27.2548	27.593	27.2032	27.2327
H7BYT1;P48730;B0QY35;B0QY34;B0QY36;H0Y645;A0A669KBC0;J3QQI9;H0Y2N6;J3KRM8;B4DLF1	H7BYT1;P48730;B0QY35;B0QY34;B0QY36;H0Y645;A0A669KBC0;J3QQI9	9;9;7;7;6;6;6;5;4;2;1	9;9;7;7;6;6;6;5;4;2;1	2;2;0;0;0;0;0;0;0;2;0	Casein kinase I isoform delta	CSNK1D;CSNK1E	tr|H7BYT1|H7BYT1_HUMAN Casein kinase I isoform delta OS=Homo sapiens OX=9606 GN=CSNK1D PE=1 SV=2;sp|P48730|KC1D_HUMAN Casein kinase I isoform delta OS=Homo sapiens OX=9606 GN=CSNK1D PE=1 SV=2;tr|B0QY35|B0QY35_HUMAN Casein kinase I isoform epsilon OS=Homo s	11	9	9	2	1	0	1	0	2	3	2	2	2	3	1	1	7	8	5	7	6	6	1	0	1	0	2	3	2	2	2	3	1	1	7	8	5	7	6	6	0	0	0	0	0	0	1	1	0	0	0	0	2	1	0	1	1	1	20.4	20.4	4	49.064	427	427;415;311;336;225;270;385;187;120;64;126	0	15.993	By matching		By matching		By MS/MS	By matching	By matching	By MS/MS	By matching	By MS/MS	By matching	By matching	By MS/MS	By MS/MS	By MS/MS	By MS/MS	By MS/MS	By MS/MS	3.3	0	1.6	0	5.9	8.9	5.9	5.6	5.9	6.8	2.6	2.6	16.9	19.7	14.5	19.4	17.8	18	578860000	846330	0	901680	0	3121700	5663200	10543000	6001300	1819800	8150400	879980	3027200	52729000	86981000	74845000	133650000	77459000	112240000	21	27565000	40301	0	42937	0	148650	269680	502030	285780	86655	388120	41904	144150	2510900	4141900	3564000	6364300	3688500	5344700	0	0	0	0	2951400	4489200	6569200	0	3750800	3655400	0	0	7523600	5815700	7518300	7101400	7621000	9112800	0	0	0	0	0	0	0	0	0	1	0	0	6	4	3	8	5	8	35	1404	15.2985		15.3899		17.1816	18.0409	18.9374	18.1245	16.403	18.5661	15.3548	17.1372	21.2598	21.9819	21.7651	22.6016	21.8146	22.3497					21.493	22.098	22.6473		21.8388	21.8016			22.843	22.4715	22.842	22.7597	22.8615	23.1195
Q9NRR5	Q9NRR5	12	8	8	Ubiquilin-4	UBQLN4	sp|Q9NRR5|UBQL4_HUMAN Ubiquilin-4 OS=Homo sapiens OX=9606 GN=UBQLN4 PE=1 SV=2	1	12	8	8	3	3	1	2	1	2	5	2	2	4	2	3	10	10	11	12	12	11	1	2	0	1	0	1	2	1	1	2	1	1	7	7	7	8	8	8	1	2	0	1	0	1	2	1	1	2	1	1	7	7	7	8	8	8	27.8	20	20	63.852	601	601	0	266.98	By MS/MS	By matching	By matching	By MS/MS	By matching	By MS/MS	By MS/MS	By matching	By MS/MS	By matching	By matching	By matching	By MS/MS	By MS/MS	By MS/MS	By MS/MS	By MS/MS	By MS/MS	4.7	7	2.7	4.5	2.8	4.5	10.6	5	4.7	6.8	5	4	20.6	23.3	26.6	27.8	27.8	24.5	857550000	2952100	5769500	0	2461900	0	3001000	2857500	617720	1962000	4536900	895000	2445600	81766000	106630000	144420000	211480000	118300000	167460000	17	50444000	173650	339380	0	144820	0	176530	168090	36336	115410	266880	52647	143860	4809800	6272600	8495300	12440000	6958700	9850600	0	7295200	0	0	0	0	3443100	0	0	4821300	0	0	12910000	9202800	16821000	13259000	8950000	12369000	0	0	0	0	0	0	0	0	0	0	0	0	3	5	8	8	3	6	33	4774	17.4058	18.3725		17.1439		17.4296	17.3589	15.1491	16.8164	18.0258	15.6841	17.1343	22.1975	22.5806	23.0182	23.5685	22.7304	23.2318		22.7985					21.7153			22.201			23.622	23.1336	24.0038	23.6605	23.0935	23.5602
Q9UHR4	Q9UHR4	7	7	7	Brain-specific angiogenesis inhibitor 1-associated protein 2-like protein 1	BAIAP2L1	sp|Q9UHR4|BI2L1_HUMAN Brain-specific angiogenesis inhibitor 1-associated protein 2-like protein 1 OS=Homo sapiens OX=9606 GN=BAIAP2L1 PE=1 SV=2	1	7	7	7	0	0	1	0	1	0	1	0	0	1	0	1	4	6	5	5	5	4	0	0	1	0	1	0	1	0	0	1	0	1	4	6	5	5	5	4	0	0	1	0	1	0	1	0	0	1	0	1	4	6	5	5	5	4	19	19	19	56.882	511	511	0	50.939			By matching		By matching		By matching			By matching		By matching	By MS/MS	By MS/MS	By MS/MS	By MS/MS	By MS/MS	By MS/MS	0	0	2.2	0	5.1	0	2.2	0	0	1.4	0	2.2	10.2	16.8	12.3	13.9	13.9	11.7	194880000	0	0	1148400	0	778840	0	2372100	0	0	1170900	0	4458200	11931000	44562000	40470000	45473000	26205000	16311000	31	6286400	0	0	37046	0	25124	0	76519	0	0	37771	0	143810	384850	1437500	1305500	1466900	845310	526150	0	0	0	0	0	0	0	0	0	0	0	0	3141100	2779700	2803900	2977100	2529500	2733000	0	0	0	0	0	0	0	0	0	0	0	0	2	4	3	4	3	2	18	4987			15.177		14.6168		16.2235			15.205		17.1338	18.5539	20.4551	20.3162	20.4843	19.6891	19.0051													21.5828	21.4065	21.419	21.5055	21.2704	21.3821
Q9H269;Q5JUA9;Q5JUB0	Q9H269	9;3;2	9;3;2	9;3;2	Vacuolar protein sorting-associated protein 16 homolog	VPS16	sp|Q9H269|VPS16_HUMAN Vacuolar protein sorting-associated protein 16 homolog OS=Homo sapiens OX=9606 GN=VPS16 PE=1 SV=2	3	9	9	9	2	2	0	2	4	2	3	4	4	5	5	2	8	6	6	8	6	9	2	2	0	2	4	2	3	4	4	5	5	2	8	6	6	8	6	9	2	2	0	2	4	2	3	4	4	5	5	2	8	6	6	8	6	9	13.9	13.9	13.9	94.693	839	839;274;226	0	15.236	By matching	By matching		By matching	By matching	By matching	By MS/MS	By matching	By matching	By matching	By MS/MS	By MS/MS	By MS/MS	By MS/MS	By MS/MS	By MS/MS	By MS/MS	By MS/MS	3.5	3.5	0	3.5	6.4	3.8	4.4	6	7.2	7	8.2	3.5	12.8	9.7	9.2	12.8	9.2	13.9	397350000	1974300	1007500	0	2006000	7613900	1965800	7760000	2722500	3147700	6498700	12770000	5602400	32566000	53050000	42105000	83023000	41320000	92216000	39	10188000	50623	25833	0	51435	195230	50406	198980	69807	80709	166630	327430	143650	835020	1360300	1079600	2128800	1059500	2364500	4150900	3394300	0	3836900	3675500	3219700	4374700	3736000	3929800	3069500	6695500	3985400	3539500	3645500	2897800	3454400	3681300	4693100	0	0	0	0	0	0	1	0	0	0	2	0	3	3	1	5	2	5	22	4599	15.6275	14.6569		15.6505	17.5748	15.6213	17.6023	16.0911	16.3004	17.3463	18.3208	17.1322	19.6715	20.3755	20.0421	21.0216	20.015	21.1731	21.985	21.6947		21.8715	21.8095	21.6185	22.0608	21.8331	21.906	21.5496	22.6748	21.9263	21.7551	21.7977	21.4665	21.72	21.8118	22.1621
I3L1Y9;Q96CP2;I3L4I0;I3L0R3;I3L231;Q4VC44	I3L1Y9;Q96CP2;I3L4I0	5;5;4;1;1;1	5;5;4;1;1;1	5;5;4;1;1;1	FLYWCH family member 2	FLYWCH2	tr|I3L1Y9|I3L1Y9_HUMAN FLYWCH family member 2 OS=Homo sapiens OX=9606 GN=FLYWCH2 PE=1 SV=1;sp|Q96CP2|FWCH2_HUMAN FLYWCH family member 2 OS=Homo sapiens OX=9606 GN=FLYWCH2 PE=1 SV=1;tr|I3L4I0|I3L4I0_HUMAN FLYWCH family member 2 (Fragment) OS=Homo sapiens OX	6	5	5	5	0	0	0	1	0	0	4	0	1	3	0	1	5	4	5	5	5	5	0	0	0	1	0	0	4	0	1	3	0	1	5	4	5	5	5	5	0	0	0	1	0	0	4	0	1	3	0	1	5	4	5	5	5	5	44.4	44.4	44.4	15.604	144	144;140;91;47;77;716	0	18.056				By matching			By MS/MS		By MS/MS	By matching		By matching	By MS/MS	By MS/MS	By MS/MS	By MS/MS	By MS/MS	By MS/MS	0	0	0	7.6	0	0	36.1	0	7.6	23.6	0	9.7	44.4	36.1	44.4	44.4	44.4	44.4	774930000	0	0	0	416940	0	0	16659000	0	394690	5210300	0	1431800	62289000	120260000	183490000	170720000	72428000	141620000	10	77493000	0	0	0	41694	0	0	1665900	0	39469	521030	0	143180	6228900	12026000	18349000	17072000	7242800	14162000	0	0	0	0	0	0	6571700	0	0	4088200	0	0	9854200	11518000	17577000	10619000	9880800	9909700	0	0	0	0	0	0	2	0	0	0	0	0	5	4	7	6	5	6	35	1441				15.3476			20.6679		15.2684	18.991		17.1275	22.5705	23.5197	24.1292	24.0251	22.7881	23.7555							22.6478			21.963			23.2323	23.4574	24.0672	23.3401	23.2362	23.2404
J3KTF4;J3QRG5;J3KSJ5;Q9BQA9;J3QQQ4;H0Y2X1;J3QRZ2;J3QLB7;J3QKS6	J3KTF4;J3QRG5;J3KSJ5;Q9BQA9;J3QQQ4;H0Y2X1;J3QRZ2;J3QLB7;J3QKS6	2;2;2;2;1;1;1;1;1	2;2;2;2;1;1;1;1;1	2;2;2;2;1;1;1;1;1	Uncharacterized protein C17orf62	C17orf62	tr|J3KTF4|J3KTF4_HUMAN Essential for reactive oxygen species protein (Fragment) OS=Homo sapiens OX=9606 GN=CYBC1 PE=1 SV=1;tr|J3QRG5|J3QRG5_HUMAN Essential for reactive oxygen species protein OS=Homo sapiens OX=9606 GN=CYBC1 PE=1 SV=1;tr|J3KSJ5|J3KSJ5_HUMA	9	2	2	2	1	0	0	1	0	0	0	0	0	0	0	1	1	2	2	2	2	1	1	0	0	1	0	0	0	0	0	0	0	1	1	2	2	2	2	1	1	0	0	1	0	0	0	0	0	0	0	1	1	2	2	2	2	1	36.4	36.4	36.4	9.8064	88	88;148;190;187;59;63;117;119;130	0.0026558	2.5619	By matching			By matching								By matching	By matching	By matching	By MS/MS	By MS/MS	By matching	By matching	15.9	0	0	15.9	0	0	0	0	0	0	0	15.9	15.9	36.4	36.4	36.4	36.4	15.9	122420000	1704900	0	0	883870	0	0	0	0	0	0	0	715520	8690000	19423000	24682000	38537000	23742000	4042100	5	24484000	340980	0	0	176770	0	0	0	0	0	0	0	143100	1738000	3884700	4936500	7707400	4748500	808420	0	0	0	0	0	0	0	0	0	0	0	0	0	0	0	0	2561700	0	0	0	0	0	0	0	0	0	0	0	0	0	0	0	0	1	0	0	1	1493	18.3793			17.4315								17.1267	20.729	21.8894	22.2351	22.8778	22.179	19.6247																	21.2887
J9JIE0;A8MXZ4;A0A0C4DFY5;Q9NQ84	J9JIE0;A8MXZ4;A0A0C4DFY5;Q9NQ84	2;2;2;2	2;2;2;2	2;2;2;2	G-protein coupled receptor family C group 5 member C	GPRC5C	tr|J9JIE0|J9JIE0_HUMAN G-protein-coupled receptor family C group 5 member C OS=Homo sapiens OX=9606 GN=GPRC5C PE=1 SV=1;tr|A8MXZ4|A8MXZ4_HUMAN G-protein-coupled receptor family C group 5 member C OS=Homo sapiens OX=9606 GN=GPRC5C PE=1 SV=3;tr|A0A0C4DFY5|A0	4	2	2	2	0	2	1	0	0	1	1	0	0	0	0	1	1	2	2	2	2	2	0	2	1	0	0	1	1	0	0	0	0	1	1	2	2	2	2	2	0	2	1	0	0	1	1	0	0	0	0	1	1	2	2	2	2	2	19	19	19	13.955	126	126;442;486;441	0.00089505	3.9597		By matching	By matching			By matching	By matching					By matching	By MS/MS	By MS/MS	By MS/MS	By MS/MS	By MS/MS	By MS/MS	0	19	8.7	0	0	8.7	8.7	0	0	0	0	8.7	10.3	19	19	19	19	19	101730000	0	1688000	6331900	0	0	1552600	4850700	0	0	0	0	998710	4323800	18778000	18782000	24999000	12959000	6468000	7	14533000	0	241140	904550	0	0	221800	692950	0	0	0	0	142670	617690	2682500	2683100	3571300	1851400	924000	0	1997200	0	0	0	0	0	0	0	0	0	0	0	1566100	1886500	1800100	1497800	0	0	0	0	0	0	0	0	0	0	0	0	0	1	1	2	2	1	2	9	241		17.8795	19.7868			17.7589	19.4024					17.1223	19.2365	21.3551	21.3555	21.768	20.8202	19.8175		20.9295												20.5787	20.8473	20.7796	20.5144
Q96BN8;H0Y8S4;H0Y9T0	Q96BN8	6;1;1	6;1;1	6;1;1	Ubiquitin thioesterase otulin	OTULIN	sp|Q96BN8|OTUL_HUMAN Ubiquitin thioesterase otulin OS=Homo sapiens OX=9606 GN=OTULIN PE=1 SV=3	3	6	6	6	1	2	2	3	4	2	2	2	2	3	4	1	4	3	1	4	3	4	1	2	2	3	4	2	2	2	2	3	4	1	4	3	1	4	3	4	1	2	2	3	4	2	2	2	2	3	4	1	4	3	1	4	3	4	15.1	15.1	15.1	40.262	352	352;66;84	0.00025145	6.6176	By matching	By matching	By matching	By MS/MS	By MS/MS	By matching	By MS/MS	By MS/MS	By matching	By MS/MS	By MS/MS	By MS/MS	By MS/MS	By MS/MS	By MS/MS	By MS/MS	By MS/MS	By MS/MS	3.1	7.7	4	10.5	9.7	7.7	7.7	6.5	5.1	7.1	9.7	2	9.7	7.1	2	9.9	7.4	10.2	245440000	3265300	6168900	3013900	6739100	11545000	5884200	11404000	2625600	3479900	7601800	10641000	3278800	19819000	23156000	16821000	47752000	18704000	43544000	23	10671000	141970	268210	131040	293000	501940	255830	495840	114160	151300	330510	462670	142560	861710	1006800	731330	2076200	813230	1893200	0	0	3622100	0	3136600	0	0	0	3891600	3261500	5365800	0	2782300	2472200	0	4272300	3392400	4232900	0	0	0	0	1	0	1	0	0	2	1	0	2	1	1	3	0	1	13	4209	17.1152	18.033	16.9996	18.1605	18.9372	17.9648	18.9195	16.8007	17.2071	18.3343	18.8196	17.1212	19.7168	19.9413	19.4802	20.9855	19.6333	20.8524			21.7884		21.5808				21.8919	21.6371	22.3554		21.4078	21.2374		22.0266	21.6939	22.0132
Q9Y5Q9;A0A494C1S7;H7C0C0;F8WC64;H7BZV8	Q9Y5Q9;A0A494C1S7	10;6;3;1;1	10;6;3;1;1	10;6;3;1;1	General transcription factor 3C polypeptide 3	GTF3C3	sp|Q9Y5Q9|TF3C3_HUMAN General transcription factor 3C polypeptide 3 OS=Homo sapiens OX=9606 GN=GTF3C3 PE=1 SV=1;tr|A0A494C1S7|A0A494C1S7_HUMAN General transcription factor 3C polypeptide 3 OS=Homo sapiens OX=9606 GN=GTF3C3 PE=1 SV=1	5	10	10	10	2	1	1	2	5	1	1	1	1	2	1	3	5	9	8	10	10	8	2	1	1	2	5	1	1	1	1	2	1	3	5	9	8	10	10	8	2	1	1	2	5	1	1	1	1	2	1	3	5	9	8	10	10	8	15.8	15.8	15.8	101.27	886	886;631;148;38;109	0	63.778	By matching	By matching	By matching	By matching	By matching	By matching	By matching	By matching	By matching	By matching	By matching	By MS/MS	By MS/MS	By MS/MS	By MS/MS	By MS/MS	By MS/MS	By MS/MS	2.6	1.4	1.6	2.6	7	1.4	1.4	1.4	1.4	3	1.4	4.3	7	14.6	13	15.8	15.8	13.2	420770000	1362600	500950	384700	1203300	11828000	1170800	799940	440420	605420	3098400	2006900	6272700	24323000	64599000	54170000	103650000	65582000	78771000	44	9562900	30967	11385	8743.3	27348	268830	26609	18180	10010	13760	70419	45612	142560	552790	1468200	1231100	2355700	1490500	1790200	0	0	0	2549000	5149700	0	0	0	0	3044700	0	3884500	5122300	5295500	4604700	5181500	5057300	5908500	0	0	0	0	0	0	0	0	0	0	0	1	2	5	5	5	5	5	28	5218	14.9184	13.4748	13.094	14.7391	18.0363	14.6996	14.1501	13.2892	13.7482	16.1037	15.4771	17.1212	19.0764	20.4856	20.2315	21.1677	20.5074	20.7717				21.2815	22.2961					21.5379		21.8893	22.2884	22.3363	22.1347	22.3049	22.2699	22.4944
Q9UPN9;H0Y612	Q9UPN9;H0Y612	10;9	10;9	10;9	E3 ubiquitin-protein ligase TRIM33	TRIM33	sp|Q9UPN9|TRI33_HUMAN E3 ubiquitin-protein ligase TRIM33 OS=Homo sapiens OX=9606 GN=TRIM33 PE=1 SV=3;tr|H0Y612|H0Y612_HUMAN E3 ubiquitin-protein ligase TRIM33 (Fragment) OS=Homo sapiens OX=9606 GN=TRIM33 PE=1 SV=1	2	10	10	10	2	2	3	5	5	4	6	2	2	4	5	3	8	7	7	8	8	8	2	2	3	5	5	4	6	2	2	4	5	3	8	7	7	8	8	8	2	2	3	5	5	4	6	2	2	4	5	3	8	7	7	8	8	8	10.6	10.6	10.6	122.53	1127	1127;888	0	51.168	By matching	By matching	By matching	By matching	By MS/MS	By matching	By MS/MS	By matching	By matching	By matching	By matching	By MS/MS	By MS/MS	By MS/MS	By MS/MS	By MS/MS	By MS/MS	By MS/MS	2.1	2.1	3.2	5.1	5.3	4.1	6.1	2.3	2.2	4.2	5.1	3.3	8.6	7.5	7.1	8.2	8.2	8.3	536030000	2042400	1810200	3309900	5628000	15424000	5394900	13858000	2847900	1896900	6068200	7867000	7242400	42033000	79144000	65386000	105170000	69503000	101410000	51	10510000	40047	35494	64901	110350	302440	105780	271720	55842	37193	118980	154260	142010	824180	1551800	1282100	2062100	1362800	1988400	3743800	4454600	3994500	2817700	5760100	3485200	4874400	4466400	4056400	2669900	4142000	5176900	6207400	5660500	5925900	6725800	6356400	7089200	0	0	0	0	2	0	2	0	0	0	0	2	4	4	5	7	5	7	38	5087	15.2894	15.1153	15.986	16.7517	18.2063	16.6907	18.0518	15.7691	15.1827	16.8604	17.235	17.1156	19.6526	20.5655	20.2901	20.9757	20.3781	20.9232	21.8361	22.0869	21.9296	21.4261	22.4577	21.7328	22.2168	22.0907	21.9518	21.3484	21.9819	22.3037	22.5656	22.4325	22.4986	22.6813	22.5998	22.7572
Q8N6N3	Q8N6N3	1	1	1	UPF0690 protein C1orf52	C1orf52	sp|Q8N6N3|CA052_HUMAN UPF0690 protein C1orf52 OS=Homo sapiens OX=9606 GN=C1orf52 PE=1 SV=1	1	1	1	1	0	0	1	0	1	1	1	1	1	1	1	1	1	1	1	1	1	1	0	0	1	0	1	1	1	1	1	1	1	1	1	1	1	1	1	1	0	0	1	0	1	1	1	1	1	1	1	1	1	1	1	1	1	1	7.7	7.7	7.7	20.599	182	182	0.0015089	3.3355			By matching		By matching	By matching	By matching	By matching	By matching	By matching	By matching	By matching	By MS/MS	By MS/MS	By MS/MS	By MS/MS	By matching	By MS/MS	0	0	7.7	0	7.7	7.7	7.7	7.7	7.7	7.7	7.7	7.7	7.7	7.7	7.7	7.7	7.7	7.7	65682000	0	0	960440	0	1722300	797600	1746600	608700	595850	2282600	1369900	1277200	5601400	7928900	15246000	10037000	5890900	9616100	9	7298000	0	0	106720	0	191360	88623	194070	67633	66205	253620	152210	141910	622380	880990	1694000	1115300	654540	1068500	0	0	0	0	0	0	0	0	849590	0	0	0	0	0	0	0	0	0	0	0	0	0	0	0	0	0	0	0	0	0	1	1	1	1	0	1	5	3966			16.7035		17.5459	16.4354	17.5662	16.0454	16.0147	17.9523	17.2157	17.1146	19.2474	19.7488	20.692	20.089	19.3201	20.0272									19.6964
A0A087WUX8;A0A087WYF7;Q6UXV4	A0A087WUX8;A0A087WYF7;Q6UXV4	2;2;2	2;2;2	2;2;2	MICOS complex subunit MIC27	APOOL	tr|A0A087WUX8|A0A087WUX8_HUMAN MICOS complex subunit OS=Homo sapiens OX=9606 GN=APOOL PE=1 SV=1;tr|A0A087WYF7|A0A087WYF7_HUMAN MICOS complex subunit OS=Homo sapiens OX=9606 GN=APOOL PE=1 SV=1;sp|Q6UXV4|MIC27_HUMAN MICOS complex subunit MIC27 OS=Homo sapien	3	2	2	2	1	0	0	1	1	1	1	0	1	1	0	1	1	2	2	2	2	1	1	0	0	1	1	1	1	0	1	1	0	1	1	2	2	2	2	1	1	0	0	1	1	1	1	0	1	1	0	1	1	2	2	2	2	1	9.9	9.9	9.9	28.761	263	263;268;268	0.00024685	6.112	By matching			By matching	By matching	By matching	By matching		By matching	By matching		By matching	By matching	By MS/MS	By MS/MS	By matching	By matching	By MS/MS	4.6	0	0	4.6	4.6	4.6	4.6	0	4.6	4.6	0	4.6	4.6	9.9	9.9	9.9	9.9	4.6	144660000	1351800	0	0	765450	4217500	1530400	2623400	0	1347100	3172200	0	2266300	8010500	37520000	18583000	28699000	18457000	16118000	16	9041400	84488	0	0	47841	263590	95649	163960	0	84196	198260	0	141650	500660	2345000	1161500	1793700	1153600	1007400	0	0	0	0	0	0	0	0	0	0	0	0	0	0	0	0	1991400	0	0	0	0	0	0	0	0	0	0	0	0	0	0	1	0	0	0	0	1	42	16.3665			15.546	18.0079	16.5455	17.323		16.3615	17.597		17.112	18.9335	21.1612	20.1476	20.7745	20.1377	19.9422																	20.9254
Q9H0B6;A8MZ87;E9PQ02;A8MX29;E9PP09;C9JHT2;E9PM83;E9PI24	Q9H0B6;A8MZ87	19;14;8;7;4;4;4;3	11;6;3;4;4;4;4;3	10;6;3;3;3;3;3;3	Kinesin light chain 2	KLC2	sp|Q9H0B6|KLC2_HUMAN Kinesin light chain 2 OS=Homo sapiens OX=9606 GN=KLC2 PE=1 SV=1;tr|A8MZ87|A8MZ87_HUMAN Kinesin light chain OS=Homo sapiens OX=9606 GN=KLC2 PE=1 SV=1	8	19	11	10	2	2	4	5	8	2	9	2	1	5	7	9	15	17	16	16	15	18	1	0	2	3	6	1	6	0	0	3	4	3	8	9	10	10	9	11	0	0	1	2	5	1	5	0	0	2	3	3	7	8	9	9	8	10	33.9	19.9	18	68.934	622	622;521;189;333;145;166;171;105	0	73.85	By matching	By matching	By matching	By MS/MS	By matching	By matching	By matching	By matching	By matching	By matching	By matching	By matching	By MS/MS	By MS/MS	By MS/MS	By MS/MS	By MS/MS	By MS/MS	4.8	4.5	7.9	11.1	18.2	2.9	17.2	4.5	2.9	12.4	14.6	16.6	29.3	31	32.2	31.4	29.6	32.5	852650000	1938200	0	4330400	4379100	11444000	955000	14050000	0	0	6713400	6617800	5372400	63279000	115330000	156990000	196820000	111540000	152890000	38	22438000	51006	0	113960	115240	301150	25132	369730	0	0	176670	174150	141380	1665200	3035000	4131200	5179400	2935300	4023500	0	0	4979000	6572600	5464600	0	5685800	0	0	4103300	6303900	4222300	11921000	9506600	11756000	9544900	11559000	9360600	0	0	0	0	0	0	0	0	0	0	0	0	3	5	7	7	8	6	36	4575	15.6384		16.7982	16.8143	18.2001	14.6172	18.4961			17.4307	17.41	17.1092	20.6673	21.5333	21.9781	22.3044	21.4851	21.94			22.2474	22.648	22.3817		22.4389			21.9684	22.5878	22.0096	23.507	23.1805	23.4869	23.1863	23.4625	23.1582
O43252	O43252	16	16	16	Bifunctional 3-phosphoadenosine 5-phosphosulfate synthase 1;Sulfate adenylyltransferase;Adenylyl-sulfate kinase	PAPSS1	sp|O43252|PAPS1_HUMAN Bifunctional 3-phosphoadenosine 5-phosphosulfate synthase 1 OS=Homo sapiens OX=9606 GN=PAPSS1 PE=1 SV=2	1	16	16	16	5	3	2	2	5	2	4	4	2	3	3	4	10	12	12	11	13	16	5	3	2	2	5	2	4	4	2	3	3	4	10	12	12	11	13	16	5	3	2	2	5	2	4	4	2	3	3	4	10	12	12	11	13	16	30	30	30	70.832	624	624	0	55.868	By MS/MS	By matching	By matching	By MS/MS	By matching	By matching	By MS/MS	By matching	By MS/MS	By MS/MS	By MS/MS	By matching	By MS/MS	By MS/MS	By MS/MS	By MS/MS	By MS/MS	By MS/MS	9.6	7.2	3	4.5	9.9	5.6	8.7	9	5.6	6.4	6.7	6.7	20.4	21	25.5	23.1	24.5	30	1182000000	7245300	3708600	954220	2629300	10098000	3174900	18509000	3074100	2344100	9081000	7133000	4663300	84956000	225710000	162990000	176600000	173640000	285510000	33	35819000	219560	112380	28916	79676	306000	96210	560890	93153	71034	275180	216150	141310	2574400	6839800	4939100	5351600	5261800	8651700	5149800	3045500	0	3180900	3640100	0	11113000	1859700	0	4587200	6412100	1777600	10118000	25299000	15036000	14476000	15317000	23564000	0	0	0	1	0	0	2	0	0	1	0	0	5	11	10	9	7	14	60	1745	17.7443	16.778	14.8196	16.2819	18.2232	16.5539	19.0974	16.5073	16.1162	18.07	17.7217	17.1085	21.2958	22.7055	22.2358	22.3515	22.3271	23.0446	22.2961	21.5382		21.601	21.7955		23.4057	20.8266		22.1292	22.6124	20.7615	23.2704	24.5926	23.8419	23.7872	23.8686	24.4901
Q9NYF8;A0A1W2PQ43;E9PK09;E9PQN2;E9PKI6;E9PK91;H0YF00;H0YF14;E9PJA7	Q9NYF8;A0A1W2PQ43;E9PK09;E9PQN2;E9PKI6;E9PK91	4;3;3;3;3;3;1;1;1	3;3;3;3;3;3;1;0;1	3;3;3;3;3;3;1;0;1	Bcl-2-associated transcription factor 1	BCLAF1	sp|Q9NYF8|BCLF1_HUMAN Bcl-2-associated transcription factor 1 OS=Homo sapiens OX=9606 GN=BCLAF1 PE=1 SV=2;tr|A0A1W2PQ43|A0A1W2PQ43_HUMAN Bcl-2-associated transcription factor 1 OS=Homo sapiens OX=9606 GN=BCLAF1 PE=1 SV=1;tr|E9PK09|E9PK09_HUMAN Bcl-2-associ	9	4	3	3	1	1	1	1	1	1	2	1	1	4	1	1	2	3	3	2	2	2	1	1	0	1	1	1	1	1	1	3	1	1	1	2	2	1	1	1	1	1	0	1	1	1	1	1	1	3	1	1	1	2	2	1	1	1	5.1	3.9	3.9	106.12	920	920;703;725;750;752;871;118;187;467	0.0002416	5.6273	By MS/MS	By matching	By matching	By MS/MS	By matching	By matching	By MS/MS	By matching	By MS/MS	By MS/MS	By MS/MS	By matching	By matching	By MS/MS	By MS/MS	By MS/MS	By MS/MS	By MS/MS	1.5	1.5	1.2	1.5	1.5	1.5	2.7	1.5	1.5	5.1	1.5	1.5	2.7	3.7	3.7	2.7	2.7	2.7	143360000	2170400	1861700	0	3134400	4225000	2793000	7351000	3219500	3090700	14149000	4846500	4936400	10543000	24132000	16232000	14722000	10634000	15316000	35	4095900	62012	53192	0	89553	120710	79801	210030	91986	88306	404260	138470	141040	301220	689480	463760	420630	303820	437610	0	0	0	0	0	0	0	0	0	4606000	0	0	0	3147400	3128800	0	0	0	1	0	0	0	0	0	1	0	1	1	1	0	0	2	1	1	1	1	11	4857	15.9203	15.6989		16.4505	16.8812	16.2841	17.6802	16.4891	16.4302	18.6249	17.0792	17.1057	18.2005	19.3951	18.823	18.6822	18.2129	18.7393										22.1351				21.5857	21.5772
Q9NV70	Q9NV70	8	8	8	Exocyst complex component 1	EXOC1	sp|Q9NV70|EXOC1_HUMAN Exocyst complex component 1 OS=Homo sapiens OX=9606 GN=EXOC1 PE=1 SV=4	1	8	8	8	1	1	1	1	6	3	3	0	1	2	2	3	3	7	5	8	5	6	1	1	1	1	6	3	3	0	1	2	2	3	3	7	5	8	5	6	1	1	1	1	6	3	3	0	1	2	2	3	3	7	5	8	5	6	12.1	12.1	12.1	101.98	894	894	0	15.047	By matching	By matching	By matching	By matching	By MS/MS	By matching	By matching		By matching	By matching	By matching	By MS/MS	By matching	By MS/MS	By MS/MS	By MS/MS	By MS/MS	By MS/MS	1	1	1.7	1	9.8	3.8	4.4	0	1.1	2.9	2.3	4.8	5	10.9	7.7	12.1	7.9	9.8	393890000	947030	439080	890850	1696700	19013000	5450700	5425300	0	382690	4416100	3619900	6205400	13390000	81536000	42224000	107540000	26362000	74346000	44	8952000	21523	9979.2	20247	38562	432110	123880	123300	0	8697.5	100370	82270	141030	304310	1853100	959630	2444200	599130	1689700	0	0	0	0	7387300	4790500	3302900	0	0	3687800	4057200	3854600	3052500	3617800	3693700	5399600	3338600	4827300	0	0	0	0	2	0	0	0	0	0	0	0	0	3	2	5	2	6	20	4802	14.3936	13.2847	14.3054	15.2349	18.721	16.9186	16.9118		13.0864	16.615	16.3281	17.1056	18.2152	20.8215	19.8721	21.2209	19.1925	20.6883					22.8166	22.1917	21.6553			21.8143	21.9521	21.8781	21.5416	21.7867	21.8166	22.3644	21.6708	22.2028
O75342;A0A3B3IRK2	O75342;A0A3B3IRK2	9;5	9;5	9;5	Arachidonate 12-lipoxygenase, 12R-type	ALOX12B	sp|O75342|LX12B_HUMAN Arachidonate 12-lipoxygenase, 12R-type OS=Homo sapiens OX=9606 GN=ALOX12B PE=1 SV=1;tr|A0A3B3IRK2|A0A3B3IRK2_HUMAN Arachidonate 12-lipoxygenase, 12R-type (Fragment) OS=Homo sapiens OX=9606 GN=ALOX12B PE=1 SV=1	2	9	9	9	0	2	9	5	4	6	4	1	1	2	1	3	6	3	1	1	5	0	0	2	9	5	4	6	4	1	1	2	1	3	6	3	1	1	5	0	0	2	9	5	4	6	4	1	1	2	1	3	6	3	1	1	5	0	16.3	16.3	16.3	80.355	701	701;389	0	28.353		By matching	By MS/MS	By matching	By matching	By MS/MS	By matching	By matching	By matching	By matching	By matching	By matching	By MS/MS	By matching	By matching	By matching	By MS/MS		0	3.9	16.3	8.7	7.4	9.8	6.3	1.4	1	3.4	1.4	4.7	11.1	6.4	1.7	1.7	9.4	0	184190000	0	4982200	43502000	8637900	5052000	16728000	7543700	2374900	370460	2865700	1911600	5070500	26321000	9541700	5547200	7786600	35955000	0	36	5116400	0	138390	1208400	239940	140330	464670	209550	65970	10290	79604	53101	140850	731130	265050	154090	216290	998760	0	0	0	30019000	3962700	2314200	9474300	2501500	0	0	2239700	0	3275900	3325600	1616900	0	0	3078700	0	0	0	8	0	0	2	0	0	0	0	0	0	1	0	0	0	1	0	12	1863		17.0784	20.2047	17.8723	17.0985	18.8258	17.6769	16.0095	13.329	16.2806	15.6965	17.1038	19.4798	18.0159	17.2334	17.7226	19.9298				24.8394	21.9181	21.1421	23.1756	21.2544			21.0949		21.6435	21.6652	20.6248			21.5539
O95155;K7EP75;B1AQ61	O95155	21;7;2	21;7;2	21;7;2	Ubiquitin conjugation factor E4 B	UBE4B	sp|O95155|UBE4B_HUMAN Ubiquitin conjugation factor E4 B OS=Homo sapiens OX=9606 GN=UBE4B PE=1 SV=1	3	21	21	21	2	1	1	0	1	0	6	2	3	3	1	2	17	19	16	18	17	17	2	1	1	0	1	0	6	2	3	3	1	2	17	19	16	18	17	17	2	1	1	0	1	0	6	2	3	3	1	2	17	19	16	18	17	17	20.1	20.1	20.1	146.18	1302	1302;276;100	0	120.88	By MS/MS	By matching	By matching		By matching		By MS/MS	By matching	By MS/MS	By matching	By matching	By matching	By MS/MS	By MS/MS	By MS/MS	By MS/MS	By MS/MS	By MS/MS	2.8	1.5	1.2	0	1.5	0	5.8	1.7	2.9	3.1	1.5	1.9	16.8	18.1	16.4	18.8	18	16.4	990280000	1316400	186350	179990	0	600390	0	7242100	591870	2988100	2941700	302090	8866000	90289000	176470000	155410000	233720000	132020000	177160000	63	15719000	20895	2957.9	2857	0	9530	0	114950	9394.8	47431	46694	4795	140730	1433200	2801200	2466800	3709900	2095500	2812100	2757600	0	0	0	0	0	3631500	0	5176900	2914900	0	5389000	11926000	17075000	16023000	12464000	14208000	13039000	0	0	0	0	0	0	0	0	0	0	0	0	5	12	9	10	8	10	54	1970	14.3509	11.5304	11.4803		13.2183		16.8106	13.1976	15.5335	15.5109	12.2273	17.1026	20.4508	21.4176	21.2342	21.8229	20.9989	21.4232	21.395						21.7921		22.3037	21.475		22.3616	23.5076	24.0254	23.9336	23.5713	23.7602	23.6363
H0YJ09;G3V5Z2;G3V4X7;G3V5A5;G3V541;Q9H6D7	H0YJ09;G3V5Z2;G3V4X7;G3V5A5;G3V541;Q9H6D7	1;1;1;1;1;1	1;1;1;1;1;1	1;1;1;1;1;1	HAUS augmin-like complex subunit 4	HAUS4	tr|H0YJ09|H0YJ09_HUMAN HAUS augmin-like complex subunit 4 (Fragment) OS=Homo sapiens OX=9606 GN=HAUS4 PE=1 SV=1;tr|G3V5Z2|G3V5Z2_HUMAN HAUS augmin-like complex subunit 4 (Fragment) OS=Homo sapiens OX=9606 GN=HAUS4 PE=1 SV=1;tr|G3V4X7|G3V4X7_HUMAN HAUS augm	6	1	1	1	0	0	0	1	1	1	0	0	0	1	1	1	1	0	0	0	1	0	0	0	0	1	1	1	0	0	0	1	1	1	1	0	0	0	1	0	0	0	0	1	1	1	0	0	0	1	1	1	1	0	0	0	1	0	7.5	7.5	7.5	16.826	147	147;152;160;187;279;363	0.0016992	3.0802				By MS/MS	By MS/MS	By matching				By matching	By MS/MS	By MS/MS	By matching				By matching		0	0	0	7.5	7.5	7.5	0	0	0	7.5	7.5	7.5	7.5	0	0	0	7.5	0	16271000	0	0	0	1810500	2585700	772550	0	0	0	838620	2392800	1545200	1828700	0	0	0	4497000	0	11	1479200	0	0	0	164590	235070	70232	0	0	0	76238	217530	140470	166240	0	0	0	408820	0	0	0	0	0	0	544370	0	0	0	0	0	0	0	0	0	0	0	0	0	0	0	1	1	0	0	0	0	0	1	0	0	0	0	0	0	0	3	1257				17.3285	17.8427	16.0998				16.2182	17.7309	17.0999	17.3429				18.6411							19.0542
H0Y6Y8;B1AL05;Q8N983;H0YBU8;M0R051	H0Y6Y8;B1AL05;Q8N983;H0YBU8	7;7;7;4;3	7;7;7;4;3	7;7;7;4;3	39S ribosomal protein L43, mitochondrial	MRPL43	tr|H0Y6Y8|H0Y6Y8_HUMAN 39S ribosomal protein L43, mitochondrial (Fragment) OS=Homo sapiens OX=9606 GN=MRPL43 PE=1 SV=1;tr|B1AL05|B1AL05_HUMAN 39S ribosomal protein L43, mitochondrial OS=Homo sapiens OX=9606 GN=MRPL43 PE=1 SV=1;sp|Q8N983|RM43_HUMAN 39S ribo	5	7	7	7	1	2	0	0	4	2	3	2	2	5	1	1	5	6	6	6	5	7	1	2	0	0	4	2	3	2	2	5	1	1	5	6	6	6	5	7	1	2	0	0	4	2	3	2	2	5	1	1	5	6	6	6	5	7	39.1	39.1	39.1	18.657	169	169;184;215;148;44	0	17.047	By matching	By MS/MS			By matching	By matching	By MS/MS	By matching	By matching	By MS/MS	By matching	By matching	By MS/MS	By MS/MS	By MS/MS	By MS/MS	By MS/MS	By MS/MS	4.1	10.7	0	0	24.3	11.2	17.8	13.6	10.7	28.4	6.5	7.1	28.4	34.9	34.9	34.9	28.4	39.1	1206700000	468360	4586600	0	0	4718500	1005800	11309000	1589400	1355400	11356000	2397500	1543300	42233000	243240000	216730000	328350000	73935000	261860000	11	109700000	42578	416960	0	0	428950	91437	1028100	144490	123220	1032300	217950	140300	3839400	22113000	19703000	29850000	6721400	23806000	0	10336000	0	0	4419500	5154700	8567200	5164800	6295300	6862300	0	0	11242000	14345000	12607000	13664000	13777000	11959000	0	0	0	0	0	0	1	0	0	1	0	0	2	4	4	5	4	4	25	648	15.3778	18.6695			18.7104	16.4805	19.9715	17.1406	16.9109	19.9774	17.7336	17.0982	21.8724	24.3984	24.2319	24.8312	22.6803	24.5048		23.3012			22.0755	22.2975	23.0304	22.3003	22.5858	22.7103			23.4224	23.774	23.5877	23.7039	23.7158	23.5116
Q9NYB0;A0A590UJT3;H3BMI8	Q9NYB0;A0A590UJT3	6;4;1	6;4;1	6;4;1	Telomeric repeat-binding factor 2-interacting protein 1	TERF2IP	sp|Q9NYB0|TE2IP_HUMAN Telomeric repeat-binding factor 2-interacting protein 1 OS=Homo sapiens OX=9606 GN=TERF2IP PE=1 SV=1;tr|A0A590UJT3|A0A590UJT3_HUMAN Repressor/activator protein 1 homolog OS=Homo sapiens OX=9606 GN=TERF2IP PE=1 SV=1	3	6	6	6	0	0	0	0	0	0	3	0	0	1	0	1	5	3	4	4	3	5	0	0	0	0	0	0	3	0	0	1	0	1	5	3	4	4	3	5	0	0	0	0	0	0	3	0	0	1	0	1	5	3	4	4	3	5	18.8	18.8	18.8	44.259	399	399;342;99	0	149.51							By matching			By matching		By MS/MS	By MS/MS	By MS/MS	By MS/MS	By MS/MS	By matching	By MS/MS	0	0	0	0	0	0	11.5	0	0	4.3	0	2	17	15	13.3	13.5	11.5	17	241500000	0	0	0	0	0	0	5900600	0	0	2360400	0	2938700	28574000	31221000	69997000	31414000	21842000	47257000	21	11500000	0	0	0	0	0	0	280980	0	0	112400	0	139940	1360700	1486700	3333200	1495900	1040100	2250300	0	0	0	0	0	0	0	0	0	0	0	0	4218300	3950400	4865900	4546200	0	2909400	0	0	0	0	0	0	0	0	0	0	0	0	1	0	2	2	0	3	8	4856							18.1001			16.7783		17.0944	20.3759	20.5037	21.6685	20.5126	19.9883	21.1017													22.0082	21.9136	22.2143	22.1162		21.4723
Q8WVC0	Q8WVC0	6	6	6	RNA polymerase-associated protein LEO1	LEO1	sp|Q8WVC0|LEO1_HUMAN RNA polymerase-associated protein LEO1 OS=Homo sapiens OX=9606 GN=LEO1 PE=1 SV=1	1	6	6	6	1	1	1	0	0	1	1	1	1	1	0	3	3	4	6	6	5	6	1	1	1	0	0	1	1	1	1	1	0	3	3	4	6	6	5	6	1	1	1	0	0	1	1	1	1	1	0	3	3	4	6	6	5	6	10.5	10.5	10.5	75.403	666	666	0	39.623	By MS/MS	By MS/MS	By matching			By MS/MS	By matching	By MS/MS	By MS/MS	By MS/MS		By matching	By MS/MS	By MS/MS	By MS/MS	By MS/MS	By MS/MS	By MS/MS	2	2	2	0	0	2	2	2	2	2	0	6	5.6	6.8	10.5	10.5	8.7	10.5	568870000	1476100	1069900	1258300	0	0	2346000	1877500	1432700	1321900	3321700	0	5430500	30060000	60458000	214020000	101120000	59534000	84137000	39	14586000	37849	27433	32263	0	0	60153	48140	36736	33894	85171	0	139240	770780	1550200	5487800	2592800	1526500	2157400	0	0	0	0	0	0	0	0	0	0	0	4127700	9015500	6684500	10325000	8402500	7475300	7596000	0	0	0	0	0	1	0	0	0	0	0	0	3	3	5	6	2	5	25	4091	15.208	14.7436	14.9776			15.8763	15.5549	15.1649	15.0487	16.3781		17.0872	19.556	20.564	22.3878	21.3061	20.5418	21.0409												21.9769	23.104	22.6724	23.2996	23.0024	22.8337	22.8568
Q96HW7;F8WAA7;E9PIM3	Q96HW7	7;3;2	7;3;2	7;3;2	Integrator complex subunit 4	INTS4	sp|Q96HW7|INT4_HUMAN Integrator complex subunit 4 OS=Homo sapiens OX=9606 GN=INTS4 PE=1 SV=2	3	7	7	7	4	1	2	3	4	1	1	1	1	3	4	3	4	3	4	5	3	4	4	1	2	3	4	1	1	1	1	3	4	3	4	3	4	5	3	4	4	1	2	3	4	1	1	1	1	3	4	3	4	3	4	5	3	4	9.3	9.3	9.3	108.17	963	963;132;96	0	15.958	By MS/MS	By matching	By matching	By matching	By MS/MS	By matching	By matching	By MS/MS	By matching	By MS/MS	By MS/MS	By MS/MS	By MS/MS	By MS/MS	By MS/MS	By MS/MS	By MS/MS	By MS/MS	4.6	1.3	2.1	3.8	5.2	1	1.3	1	1.3	3.4	5.2	3.8	5.2	4.2	5.3	6.5	4	5.8	191220000	5352300	969860	3145100	3397400	11249000	411220	3725700	292560	1951200	6844600	8326900	7786200	20990000	26089000	26552000	33065000	5634300	25441000	56	3414700	95577	17319	56162	60668	200870	7343.2	66530	5224.2	34844	122220	148700	139040	374820	465880	474150	590450	100610	454310	3855900	0	3039900	3073300	3810700	0	0	0	0	3606000	3970700	3409800	2459400	2334200	2833900	2165500	2726100	2667400	0	0	0	0	1	0	0	0	0	0	0	1	2	3	1	4	2	2	16	4282	16.5444	14.0801	15.7773	15.8886	17.6159	12.8422	16.0217	12.351	15.0886	16.8991	17.182	17.0851	18.5158	18.8296	18.855	19.1715	16.6184	18.7933	21.8786		21.5356	21.5514	21.8616					21.782	21.921	21.7013	21.2299	21.1545	21.4344	21.0463	21.3784	21.347
C9J8E1;Q16644;P49137;Q96PN8;O43930;P51817	C9J8E1;Q16644;P49137	3;3;2;1;1;1	3;3;2;1;1;1	3;3;2;1;1;1	MAP kinase-activated protein kinase 3;MAP kinase-activated protein kinase 2	MAPKAPK3;MAPKAPK2	tr|C9J8E1|C9J8E1_HUMAN MAP kinase-activated protein kinase 3 (Fragment) OS=Homo sapiens OX=9606 GN=MAPKAPK3 PE=1 SV=1;sp|Q16644|MAPK3_HUMAN MAP kinase-activated protein kinase 3 OS=Homo sapiens OX=9606 GN=MAPKAPK3 PE=1 SV=1;sp|P49137|MAPK2_HUMAN MAP kinase	6	3	3	3	2	1	1	1	1	1	2	1	1	3	2	1	2	3	2	3	3	3	2	1	1	1	1	1	2	1	1	3	2	1	2	3	2	3	3	3	2	1	1	1	1	1	2	1	1	3	2	1	2	3	2	3	3	3	11.1	11.1	11.1	37.389	332	332;382;400;268;277;358	0.00045076	4.0878	By matching	By matching	By matching	By matching	By matching	By matching	By MS/MS	By matching	By matching	By matching	By matching	By matching	By MS/MS	By MS/MS	By MS/MS	By MS/MS	By MS/MS	By MS/MS	8.7	3.6	3.6	3.6	3.6	3.6	6	3.6	3.6	11.1	8.7	3.6	6	11.1	8.7	11.1	11.1	11.1	125700000	2506300	1980200	1707900	1715100	2567800	724540	14367000	1235800	880020	5951200	3748100	2076600	8365500	15627000	14139000	22123000	10255000	15728000	15	8379900	167080	132010	113860	114340	171190	48302	957800	82388	58668	396740	249870	138440	557700	1041800	942630	1474900	683640	1048500	0	0	0	0	0	0	6361700	0	0	0	0	0	0	0	0	1327300	0	0	0	0	0	0	0	0	1	0	0	0	0	0	2	1	0	1	1	2	8	746	17.3502	17.0103	16.7969	16.803	17.3852	15.5598	19.8694	16.3301	15.8403	18.5978	17.9308	17.0789	19.0891	19.9906	19.8463	20.4922	19.3829	19.9999							22.601									20.3401
Q9UBB5;X6RBL6	Q9UBB5;X6RBL6	6;3	6;3	6;3	Methyl-CpG-binding domain protein 2	MBD2	sp|Q9UBB5|MBD2_HUMAN Methyl-CpG-binding domain protein 2 OS=Homo sapiens OX=9606 GN=MBD2 PE=1 SV=1;tr|X6RBL6|X6RBL6_HUMAN Methyl-CpG-binding domain protein 2 OS=Homo sapiens OX=9606 GN=MBD2 PE=1 SV=1	2	6	6	6	0	1	0	2	0	2	1	1	2	1	1	1	3	4	3	5	3	5	0	1	0	2	0	2	1	1	2	1	1	1	3	4	3	5	3	5	0	1	0	2	0	2	1	1	2	1	1	1	3	4	3	5	3	5	18	18	18	43.254	411	411;241	0	31.126		By matching		By MS/MS		By matching	By MS/MS	By MS/MS	By matching	By matching	By matching	By matching	By MS/MS	By MS/MS	By MS/MS	By MS/MS	By MS/MS	By MS/MS	0	3.4	0	6.1	0	6.1	3.4	3.4	6.1	2.7	3.9	2.7	8.5	12.7	8.8	15.1	10.2	15.1	194930000	0	449360	0	1520100	0	3146200	1057200	425140	1026200	2291800	749350	2348000	13877000	36900000	26585000	48196000	12506000	43855000	17	11467000	0	26433	0	89416	0	185070	62190	25008	60367	134810	44080	138120	816270	2170600	1563800	2835000	735620	2579700	0	0	0	2010400	0	3131600	0	0	2064700	0	0	0	2782400	2499600	2832500	2669900	0	2043400	0	0	0	1	0	0	1	0	0	0	0	0	2	1	2	4	1	2	14	4926		14.6901		16.4482		17.4977	15.9244	14.6101	15.8815	17.0406	15.4278	17.0756	19.6387	21.0497	20.5766	21.4349	19.4886	21.2988				20.9391		21.5785			20.9775				21.4079	21.2533	21.4336	21.3484		20.9625
Q8IZ83;F5H4B6;M0QY06	Q8IZ83;F5H4B6	14;11;2	14;11;2	14;11;2	Aldehyde dehydrogenase family 16 member A1	ALDH16A1	sp|Q8IZ83|A16A1_HUMAN Aldehyde dehydrogenase family 16 member A1 OS=Homo sapiens OX=9606 GN=ALDH16A1 PE=1 SV=2;tr|F5H4B6|F5H4B6_HUMAN Aldehyde dehydrogenase family 16 member A1 OS=Homo sapiens OX=9606 GN=ALDH16A1 PE=1 SV=1	3	14	14	14	3	2	5	3	6	1	5	2	2	2	2	2	6	12	11	13	14	14	3	2	5	3	6	1	5	2	2	2	2	2	6	12	11	13	14	14	3	2	5	3	6	1	5	2	2	2	2	2	6	12	11	13	14	14	25.2	25.2	25.2	85.126	802	802;639;163	0	208.49	By MS/MS	By MS/MS	By MS/MS	By MS/MS	By MS/MS	By matching	By MS/MS	By MS/MS	By matching	By MS/MS	By matching	By matching	By MS/MS	By MS/MS	By MS/MS	By MS/MS	By MS/MS	By MS/MS	4	3.1	7.4	4.5	9	1.2	8.4	2.2	3.2	2.6	3.1	4	11.2	21.7	18	23.7	25.2	25.2	1843300000	8300100	2824100	14007000	5779300	23536000	458700	23869000	3386000	2159600	5084900	6673100	3313000	89170000	315490000	280090000	391130000	260710000	407350000	24	76805000	345840	117670	583610	240800	980650	19112	994540	141080	89984	211870	278040	138040	3715400	13145000	11670000	16297000	10863000	16973000	10668000	0	7007700	4359000	7925600	0	12233000	3825300	4188400	5222400	6411700	1563000	15572000	22773000	19930000	24566000	26307000	42076000	2	2	0	1	2	0	2	0	0	0	0	0	3	8	8	10	11	15	64	3917	18.3997	16.8444	19.1546	17.8775	19.9034	14.2222	19.9237	17.1062	16.4574	17.6928	18.0849	17.0747	21.8251	23.648	23.4763	23.9581	23.3729	24.0167	23.3468		22.7405	22.0556	22.9181		23.5443	21.8671	21.998	22.3163	22.6123	20.5759	23.8925	24.4408	24.2484	24.5502	24.6489	25.3265
P98170;B1AKU2	P98170;B1AKU2	5;3	5;3	5;3	E3 ubiquitin-protein ligase XIAP	XIAP	sp|P98170|XIAP_HUMAN E3 ubiquitin-protein ligase XIAP OS=Homo sapiens OX=9606 GN=XIAP PE=1 SV=2;tr|B1AKU2|B1AKU2_HUMAN E3 ubiquitin-protein ligase XIAP (Fragment) OS=Homo sapiens OX=9606 GN=XIAP PE=1 SV=1	2	5	5	5	2	1	4	3	3	4	2	1	3	2	4	2	4	4	4	3	3	3	2	1	4	3	3	4	2	1	3	2	4	2	4	4	4	3	3	3	2	1	4	3	3	4	2	1	3	2	4	2	4	4	4	3	3	3	12.5	12.5	12.5	56.684	497	497;156	0.00024021	5.4379	By matching	By matching	By MS/MS	By MS/MS	By MS/MS	By matching	By matching	By matching	By matching	By matching	By MS/MS	By MS/MS	By matching	By MS/MS	By MS/MS	By matching	By matching	By matching	5.4	3.6	10.7	8	8	9.9	5.4	1.6	7	5.4	9.7	6.4	10.9	10.9	10.9	9.1	9.1	9.1	154240000	3165600	1688200	9577700	4772300	7560500	5294800	4478000	366660	3934400	4407500	12449000	4546600	11024000	19522000	18911000	16594000	9679900	16268000	33	4674000	95928	51157	290230	144620	229110	160450	135700	11111	119220	133560	377250	137780	334060	591570	573070	502850	293330	492950	0	0	3961700	6162900	4065400	0	0	0	0	0	6082400	0	0	0	1972600	0	0	0	0	0	1	1	1	0	0	0	0	0	1	0	0	0	1	0	0	0	5	3056	16.5497	15.6426	18.1468	17.1419	17.8057	17.2918	17.0501	13.4397	16.8633	17.0271	18.5252	17.072	18.3497	19.1742	19.1284	18.9398	18.1622	18.9111			21.9177	22.5552	21.955						22.5362				20.9117
Q8WUA2	Q8WUA2	10	10	10	Peptidyl-prolyl cis-trans isomerase-like 4	PPIL4	sp|Q8WUA2|PPIL4_HUMAN Peptidyl-prolyl cis-trans isomerase-like 4 OS=Homo sapiens OX=9606 GN=PPIL4 PE=1 SV=1	1	10	10	10	2	0	1	0	2	1	3	2	2	4	3	1	5	7	7	8	8	9	2	0	1	0	2	1	3	2	2	4	3	1	5	7	7	8	8	9	2	0	1	0	2	1	3	2	2	4	3	1	5	7	7	8	8	9	24.2	24.2	24.2	57.224	492	492	0	42.753	By MS/MS		By matching		By matching	By matching	By MS/MS	By MS/MS	By MS/MS	By MS/MS	By MS/MS	By MS/MS	By MS/MS	By MS/MS	By MS/MS	By MS/MS	By MS/MS	By MS/MS	5.5	0	2.8	0	5.1	2.8	8.1	4.9	5.5	8.7	7.5	2.8	11.4	19.3	16.7	21.1	21.1	23.8	508890000	5420500	0	2372900	0	5874800	1768700	13819000	2948600	4909800	7210900	5099500	3581900	38802000	73038000	55924000	113450000	70318000	104350000	26	19573000	208480	0	91267	0	225950	68028	531520	113410	188840	277340	196130	137770	1492400	2809200	2150900	4363300	2704500	4013600	6853100	0	0	0	4409100	0	5855500	7741300	8627700	6024800	0	0	4868800	5906900	5447000	5568300	4510000	4560500	1	0	0	0	0	0	1	1	2	1	1	1	3	5	2	7	5	6	36	4077	17.6695		16.4778		17.7856	16.0538	19.0198	16.7912	17.5268	18.0813	17.5815	17.0719	20.5092	21.4217	21.0365	22.057	21.3669	21.9365	22.7083				22.0721		22.4814	22.8841	23.0405	22.5225			22.2151	22.494	22.377	22.4088	22.1047	22.1208
Q03111	Q03111	1	1	1	Protein ENL	MLLT1	sp|Q03111|ENL_HUMAN Protein ENL OS=Homo sapiens OX=9606 GN=MLLT1 PE=1 SV=2	1	1	1	1	0	0	0	0	1	1	1	0	0	1	1	1	1	0	0	0	1	1	0	0	0	0	1	1	1	0	0	1	1	1	1	0	0	0	1	1	0	0	0	0	1	1	1	0	0	1	1	1	1	0	0	0	1	1	2	2	2	62.055	559	559	0.0015284	3.5377					By matching	By matching	By matching			By matching	By matching	By matching	By matching				By MS/MS	By MS/MS	0	0	0	0	2	2	2	0	0	2	2	2	2	0	0	0	2	2	43798000	0	0	0	0	1427100	1400100	2845900	0	0	2778000	4343400	3030700	1165700	0	0	0	12352000	14455000	22	1990800	0	0	0	0	64870	63641	129360	0	0	126270	197430	137760	52988	0	0	0	561460	657030	0	0	0	0	0	0	1218200	0	0	0	0	0	0	0	0	0	0	0	0	0	0	0	0	0	0	0	0	0	0	0	0	0	0	0	1	1	2	3102					15.9853	15.9577	16.981			16.9462	17.591	17.0718	15.6934				19.0988	19.3256							20.2163
B4DUC8;Q13126;J3QSB7;F2Z2F3;F8WES2;A0A2R8Y4K0;J3KRN1	B4DUC8;Q13126;J3QSB7	13;13;11;6;3;2;1	13;13;11;6;3;2;1	13;13;11;6;3;2;1	S-methyl-5-thioadenosine phosphorylase;Purine nucleoside phosphorylase	MTAP	tr|B4DUC8|B4DUC8_HUMAN S-methyl-5-thioadenosine phosphorylase OS=Homo sapiens OX=9606 GN=MTAP PE=1 SV=1;sp|Q13126|MTAP_HUMAN S-methyl-5-thioadenosine phosphorylase OS=Homo sapiens OX=9606 GN=MTAP PE=1 SV=2;tr|J3QSB7|J3QSB7_HUMAN Purine nucleoside phospho	7	13	13	13	2	1	3	0	0	1	1	0	0	0	1	2	11	9	13	12	11	9	2	1	3	0	0	1	1	0	0	0	1	2	11	9	13	12	11	9	2	1	3	0	0	1	1	0	0	0	1	2	11	9	13	12	11	9	48.7	48.7	48.7	33.186	300	300;283;242;143;50;55;112	0	120.78	By matching	By MS/MS	By matching			By matching	By matching				By matching	By matching	By MS/MS	By MS/MS	By MS/MS	By MS/MS	By MS/MS	By MS/MS	13.3	3.3	12.7	0	0	3.3	7.7	0	0	0	3.3	6.7	43	39.3	48.7	43	43	39.3	1303900000	1135600	1940000	4477300	0	0	1284000	197290	0	0	0	2126400	2749900	76222000	220410000	284680000	306630000	171520000	230520000	20	65195000	56780	96998	223870	0	0	64201	9864.5	0	0	0	106320	137500	3811100	11020000	14234000	15332000	8576000	11526000	1758700	0	3753100	0	0	0	0	0	0	0	0	0	12822000	17395000	30193000	21412000	13112000	21646000	0	0	0	0	0	0	0	0	0	0	0	0	8	9	14	10	8	10	59	680	15.7931	16.5657	17.7723			15.9703	13.268				16.6981	17.0691	21.8618	23.3936	23.7628	23.87	23.0319	23.4584	20.7461		21.8397										23.6121	24.0522	24.8477	24.3519	23.6444	24.3676
F8WA11;Q7Z460;H0Y5T1;C9J151	F8WA11;Q7Z460;H0Y5T1	13;12;10;1	13;12;10;1	12;11;9;1	CLIP-associating protein 1	CLASP1	tr|F8WA11|F8WA11_HUMAN CLIP-associating protein 1 OS=Homo sapiens OX=9606 GN=CLASP1 PE=1 SV=2;sp|Q7Z460|CLAP1_HUMAN CLIP-associating protein 1 OS=Homo sapiens OX=9606 GN=CLASP1 PE=1 SV=1;tr|H0Y5T1|H0Y5T1_HUMAN CLIP-associating protein 1 (Fragment) OS=Homo	4	13	13	12	2	2	3	3	4	2	3	3	2	5	5	4	8	12	11	12	11	10	2	2	3	3	4	2	3	3	2	5	5	4	8	12	11	12	11	10	1	1	2	2	3	1	2	2	2	4	4	3	7	11	10	11	10	9	12	12	11.2	162.76	1478	1478;1538;1275;150	0	32.734	By MS/MS	By MS/MS	By MS/MS	By MS/MS	By MS/MS	By MS/MS	By MS/MS	By MS/MS	By matching	By MS/MS	By MS/MS	By MS/MS	By MS/MS	By MS/MS	By MS/MS	By MS/MS	By MS/MS	By MS/MS	1.8	1.8	2.3	2.6	3.1	1.8	2.3	2.6	1.6	4	3.7	3.1	7.4	11.2	10.1	11.5	10.1	9.3	543110000	1467800	1696500	3998700	2955700	8984300	2102400	6558000	2416600	1736400	9677000	7855200	11942000	34538000	101410000	65903000	108830000	74129000	96907000	87	6242700	16872	19501	45962	33973	103270	24166	75379	27776	19958	111230	90289	137260	396990	1165700	757500	1251000	852060	1113900	2800000	3584800	3541800	4067300	4768400	2955300	4159000	3711900	4038100	4374700	4988000	5716900	4902900	6148900	4837100	5596100	5112200	5577400	0	0	0	0	0	0	0	0	0	0	0	0	3	8	5	8	3	5	32	1229	14.0423	14.2513	15.4882	15.0521	16.6561	14.5607	16.2019	14.7616	14.2847	16.7632	16.4623	17.0666	18.5987	20.1528	19.5309	20.2547	19.7006	20.0872	21.417	21.7735	21.7561	21.9556	22.1851	21.4949	21.9878	21.8237	21.9452	22.0608	22.25	22.4468	22.2252	22.5519	22.2057	22.416	22.2855	22.4112
A0A087WU03	A0A087WU03	1	1	1		HNRNPDL	tr|A0A087WU03|A0A087WU03_HUMAN Heterogeneous nuclear ribonucleoprotein D-like OS=Homo sapiens OX=9606 GN=HNRNPDL PE=1 SV=1	1	1	1	1	1	1	1	0	1	0	1	1	0	1	1	1	1	1	1	1	1	1	1	1	1	0	1	0	1	1	0	1	1	1	1	1	1	1	1	1	1	1	1	0	1	0	1	1	0	1	1	1	1	1	1	1	1	1	31.6	31.6	31.6	6.7215	57	57	0	30.753	By MS/MS	By matching	By matching		By matching		By MS/MS	By MS/MS		By MS/MS	By matching	By matching	By MS/MS	By MS/MS	By MS/MS	By MS/MS	By MS/MS	By matching	31.6	31.6	31.6	0	31.6	0	31.6	31.6	0	31.6	31.6	31.6	31.6	31.6	31.6	31.6	31.6	31.6	78482000	1119400	943440	598990	0	1240000	0	2335800	1416400	0	2590800	874190	548930	10804000	20780000	14779000	6548700	6213000	7689400	4	19620000	279840	235860	149750	0	310010	0	583960	354110	0	647710	218550	137230	2701000	5195000	3694700	1637200	1553300	1922300	0	0	0	0	0	0	0	0	0	1497900	0	0	1309000	1519900	1022600	552230	741660	722030	1	0	0	0	0	0	1	1	0	1	0	0	2	3	3	1	1	0	14	31	18.0942	17.8476	17.1922		18.242		19.1555	18.4338		19.305	17.7376	17.0662	21.3651	22.3087	21.817	20.6428	20.5669	20.8744										20.5145			20.32	20.5355	19.9638	19.0749	19.5004	19.4617
P23497;C9JBL0;E9PHV6;H7BYP4;U5Y3L1;Q9H930	P23497;C9JBL0;E9PHV6	5;3;3;2;2;2	3;3;3;2;2;2	3;3;3;2;2;2	Nuclear autoantigen Sp-100	SP100	sp|P23497|SP100_HUMAN Nuclear autoantigen Sp-100 OS=Homo sapiens OX=9606 GN=SP100 PE=1 SV=3;tr|C9JBL0|C9JBL0_HUMAN Nuclear autoantigen Sp-100 (Fragment) OS=Homo sapiens OX=9606 GN=SP100 PE=1 SV=8;tr|E9PHV6|E9PHV6_HUMAN Nuclear autoantigen Sp-100 OS=Homo sa	6	5	3	3	3	1	0	2	0	2	2	1	2	3	2	2	2	2	1	3	1	2	3	1	0	2	0	2	2	1	2	2	2	2	0	0	0	1	0	0	3	1	0	2	0	2	2	1	2	2	2	2	0	0	0	1	0	0	3.8	2.7	2.7	100.42	879	879;192;455;520;555;580	0.0047818	2.1816	By MS/MS	By matching		By matching		By matching	By MS/MS	By MS/MS	By matching	By MS/MS	By matching	By matching	By matching	By matching	By matching	By matching	By matching	By matching	2.7	0.8	0	1.8	0	1.7	1.9	0.8	1.7	3	1.7	1.7	1	1	1	1.9	1	1	30707000	4407400	1434300	0	918080	0	1525400	3899000	3443600	1907000	4543700	2139000	5209800	0	0	0	1279900	0	0	38	808080	115980	37744	0	24160	0	40142	102600	90621	50183	119570	56290	137100	0	0	0	33681	0	0	3244500	0	0	0	0	0	1950800	0	0	3195000	0	0	0	0	0	0	0	0	0	0	0	0	0	0	2	1	0	0	0	0	0	0	0	0	0	0	3	2414	16.8235	15.204		14.5603		15.2928	16.6467	16.4676	15.6149	16.8675	15.7806	17.0649				15.0396			21.6296						20.8956			21.6074
A6NEP9;Q8NG11	A6NEP9;Q8NG11	1;1	1;1	1;1	Tetraspanin;Tetraspanin-14	TSPAN14	tr|A6NEP9|A6NEP9_HUMAN Tetraspanin (Fragment) OS=Homo sapiens OX=9606 GN=TSPAN14 PE=1 SV=2;sp|Q8NG11|TSN14_HUMAN Tetraspanin-14 OS=Homo sapiens OX=9606 GN=TSPAN14 PE=1 SV=1	2	1	1	1	0	0	0	0	0	0	0	0	0	0	0	1	1	1	1	1	0	1	0	0	0	0	0	0	0	0	0	0	0	1	1	1	1	1	0	1	0	0	0	0	0	0	0	0	0	0	0	1	1	1	1	1	0	1	7.6	7.6	7.6	25.196	223	223;270	0	7.8454												By matching	By matching	By MS/MS	By MS/MS	By MS/MS		By MS/MS	0	0	0	0	0	0	0	0	0	0	0	7.6	7.6	7.6	7.6	7.6	0	7.6	31015000	0	0	0	0	0	0	0	0	0	0	0	1364900	2803500	5593200	7071400	7748200	0	6433900	10	3101500	0	0	0	0	0	0	0	0	0	0	0	136490	280350	559320	707140	774820	0	643390	0	0	0	0	0	0	0	0	0	0	0	0	0	0	0	0	0	515620	0	0	0	0	0	0	0	0	0	0	0	0	0	1	1	1	0	1	4	590												17.0584	18.0969	19.0933	19.4316	19.5635		19.2953																		18.9759
Q15386	Q15386	14	14	14	Ubiquitin-protein ligase E3C	UBE3C	sp|Q15386|UBE3C_HUMAN Ubiquitin-protein ligase E3C OS=Homo sapiens OX=9606 GN=UBE3C PE=1 SV=3	1	14	14	14	6	4	7	5	7	9	5	2	3	6	5	5	12	12	13	12	13	13	6	4	7	5	7	9	5	2	3	6	5	5	12	12	13	12	13	13	6	4	7	5	7	9	5	2	3	6	5	5	12	12	13	12	13	13	16.2	16.2	16.2	123.92	1083	1083	0	41.016	By MS/MS	By MS/MS	By MS/MS	By MS/MS	By MS/MS	By MS/MS	By MS/MS	By MS/MS	By MS/MS	By MS/MS	By MS/MS	By MS/MS	By MS/MS	By MS/MS	By MS/MS	By MS/MS	By MS/MS	By MS/MS	5.3	3.4	7.3	4.3	6.6	10.4	4.6	1.9	2.7	5.4	4.2	4.8	13.1	14	15.1	14.3	15	15	700550000	12483000	5281900	11303000	11601000	24150000	15097000	9174100	3257600	3367800	11173000	10446000	7776300	54857000	81377000	115860000	130340000	84588000	108410000	57	12290000	219000	92665	198290	203520	423690	264860	160950	57150	59085	196020	183260	136430	962400	1427700	2032700	2286700	1484000	1901900	12207000	9760500	7862800	11629000	12256000	8123900	5167300	6318300	6134500	6506500	8467600	4956600	6911000	5831700	6959000	7206200	6363500	6091200	1	0	2	0	2	2	1	0	0	2	1	1	6	3	7	12	8	5	53	3398	17.7406	16.4997	17.5973	17.6348	18.6926	18.0149	17.2963	15.8025	15.8505	17.5806	17.4835	17.0578	19.8763	20.4453	20.955	21.1248	20.5011	20.859	23.5412	23.2185	22.9066	23.4712	23.547	22.9537	22.301	22.5911	22.5485	22.6335	23.0135	22.2409	22.7205	22.4755	22.7304	22.7808	22.6014	22.5383
Q96JB2	Q96JB2	6	6	6	Conserved oligomeric Golgi complex subunit 3	COG3	sp|Q96JB2|COG3_HUMAN Conserved oligomeric Golgi complex subunit 3 OS=Homo sapiens OX=9606 GN=COG3 PE=1 SV=3	1	6	6	6	3	3	5	4	6	5	5	1	0	5	5	5	4	4	3	3	3	3	3	3	5	4	6	5	5	1	0	5	5	5	4	4	3	3	3	3	3	3	5	4	6	5	5	1	0	5	5	5	4	4	3	3	3	3	8.2	8.2	8.2	94.095	828	828	0	15.149	By MS/MS	By MS/MS	By MS/MS	By MS/MS	By MS/MS	By MS/MS	By MS/MS	By matching		By MS/MS	By MS/MS	By MS/MS	By MS/MS	By matching	By MS/MS	By MS/MS	By MS/MS	By matching	4.7	4.7	6.9	5.9	8.2	7.9	6.3	1.2	0	6.3	6.3	6.9	6.6	5.4	5.1	5.1	5.1	5.1	120320000	2388400	1709900	6511400	4777600	13032000	5178700	4360000	1073700	0	4533300	6553700	6662800	8397800	10261000	11547000	14100000	8779100	10458000	49	2455600	48744	34896	132890	97501	265960	105690	88980	21912	0	92517	133750	135980	171380	209410	235640	287760	179160	213440	2284900	2550400	4204700	4482500	3901100	2817000	1283700	0	0	1503300	2478300	2707600	1875100	1265600	2025300	1787200	1928500	1458400	1	1	3	3	4	1	1	0	0	1	2	3	1	0	2	1	1	0	25	4295	15.5729	15.0908	17.0199	16.5731	18.0208	16.6895	16.4412	14.4194		16.4974	17.0292	17.053	17.3868	17.676	17.8462	18.1345	17.4509	17.7035	21.1237	21.2823	22.0036	22.0959	21.8954	21.4257	20.2919			20.5197	21.2409	21.3686	20.8385	20.2714	20.9497	20.7693	20.879	20.476
F8W1B3;Q8WUD6	F8W1B3;Q8WUD6	1;1	1;1	1;1	Cholinephosphotransferase 1	CHPT1	tr|F8W1B3|F8W1B3_HUMAN Cholinephosphotransferase 1 OS=Homo sapiens OX=9606 GN=CHPT1 PE=1 SV=1;sp|Q8WUD6|CHPT1_HUMAN Cholinephosphotransferase 1 OS=Homo sapiens OX=9606 GN=CHPT1 PE=1 SV=1	2	1	1	1	1	0	1	1	1	1	1	0	1	1	1	1	1	1	1	1	1	1	1	0	1	1	1	1	1	0	1	1	1	1	1	1	1	1	1	1	1	0	1	1	1	1	1	0	1	1	1	1	1	1	1	1	1	1	3	3	3	44.258	398	398;406	0.0055369	2.0825	By matching		By matching	By matching	By matching	By matching	By matching		By matching	By matching	By matching	By matching	By matching	By MS/MS	By matching	By MS/MS	By MS/MS	By matching	3	0	3	3	3	3	3	0	3	3	3	3	3	3	3	3	3	3	68225000	756080	0	1318500	702360	1865800	791680	1422900	0	319180	791040	1020700	1223700	3886200	7474400	12058000	13416000	7399200	13779000	9	7580500	84009	0	146500	78040	207310	87964	158100	0	35464	87893	113410	135970	431800	830490	1339800	1490700	822130	1531000	0	0	0	0	0	0	0	0	455100	0	0	0	0	0	0	0	0	0	0	0	0	0	0	0	0	0	0	0	0	0	0	1	0	1	1	0	3	1210	16.3583		17.1605	16.2519	17.6614	16.4246	17.2705		15.1141	16.4235	16.7912	17.0529	18.72	19.6636	20.3536	20.5076	19.649	20.546									18.7958
A0A0B4J2A0;Q9UHJ6	A0A0B4J2A0;Q9UHJ6	7;7	7;7	7;7	Sedoheptulokinase	TRPV1;SHPK	tr|A0A0B4J2A0|A0A0B4J2A0_HUMAN FGGY_N domain-containing protein OS=Homo sapiens OX=9606 PE=1 SV=1;sp|Q9UHJ6|SHPK_HUMAN Sedoheptulokinase OS=Homo sapiens OX=9606 GN=SHPK PE=1 SV=3	2	7	7	7	1	1	2	0	0	1	4	0	0	1	1	3	4	6	5	4	5	4	1	1	2	0	0	1	4	0	0	1	1	3	4	6	5	4	5	4	1	1	2	0	0	1	4	0	0	1	1	3	4	6	5	4	5	4	20.5	20.5	20.5	51.504	478	478;478	0	30.482	By matching	By matching	By matching			By matching	By matching			By matching	By matching	By matching	By MS/MS	By MS/MS	By MS/MS	By MS/MS	By MS/MS	By MS/MS	2.9	2.9	5.4	0	0	2.9	13.4	0	0	4.4	2.9	9.2	14	17.4	16.5	13.4	15.3	12.8	160250000	584520	414630	2043600	0	0	510320	5914300	0	0	583510	1026500	2853900	7959200	27622000	23744000	31380000	22147000	33465000	21	7630800	27834	19744	97316	0	0	24301	281630	0	0	27786	48882	135900	379010	1315300	1130700	1494300	1054600	1593600	0	0	1886500	0	0	0	1870600	0	0	0	0	1373900	1573500	2019300	2514600	2304000	1805300	2817800	0	0	0	0	0	0	0	0	0	0	0	0	2	4	4	3	2	1	16	230	14.7646	14.2691	16.5704			14.5687	18.1034			14.7621	15.577	17.0522	18.5319	20.327	20.1088	20.511	20.0083	20.6039			20.8473				20.8351					20.3898	20.5855	20.9454	21.2619	21.1357	20.7838	21.4261
O95260	O95260	5	5	1	Arginyl-tRNA--protein transferase 1	ATE1	sp|O95260|ATE1_HUMAN Arginyl-tRNA--protein transferase 1 OS=Homo sapiens OX=9606 GN=ATE1 PE=1 SV=2	1	5	5	1	1	2	1	1	2	0	2	0	0	2	1	1	3	4	4	4	3	5	1	2	1	1	2	0	2	0	0	2	1	1	3	4	4	4	3	5	0	0	0	0	0	0	0	0	0	0	0	0	0	0	0	0	0	1	18.7	18.7	4.1	59.09	518	518	0	46.229	By matching	By matching	By matching	By matching	By matching		By matching			By matching	By matching	By matching	By MS/MS	By MS/MS	By MS/MS	By MS/MS	By MS/MS	By MS/MS	3.3	6.6	3.3	3.3	6.6	0	7.9	0	0	6.8	3.3	3.3	10	14.7	14.7	14.7	10	18.7	242500000	1106100	955680	1389800	1207000	2410700	0	3867700	0	0	483510	302510	2853700	13672000	44104000	36154000	53659000	26121000	54211000	21	11548000	52669	45509	66183	57474	114800	0	184180	0	0	23024	14405	135890	651050	2100200	1721600	2555200	1243900	2581500	0	1444900	0	0	1346300	0	1525200	0	0	632110	0	0	3030600	3639600	3607400	3387100	3851000	2320700	0	0	0	0	0	0	0	0	0	0	0	0	2	4	3	4	3	3	19	1983	15.6847	15.4739	16.0142	15.8106	16.8088		17.4908			14.4909	13.8143	17.0521	19.3124	21.0021	20.7153	21.285	20.2464	21.2998		20.4625			20.3606		20.5406			19.2698			21.5312	21.7953	21.7825	21.6916	21.8768	21.1461
Q15813;A0A2R8Y5Q8;A0A2R8YHI9;A0A2U3TZJ6;A0A2R8YFL4;A0A2R8Y7E7;A0A2R8Y4V6;A0A2R8Y809;A0A2R8YER9;A0A2R8YFM3;A0A2R8Y784;A0A2R8Y6G3;A0A2R8Y4P2;A0A2R8Y787;A0A2R8Y5H6;A0A2R8Y6Q1;A0A2R8Y7H8;A0A2R8Y897;A0A2R8Y6L2;A0A2R8YF12;A0A2R8Y4E7;A0A2R8YH53;A0A2R8Y597;A0A2R8Y3S1	Q15813;A0A2R8Y5Q8;A0A2R8YHI9;A0A2U3TZJ6;A0A2R8YFL4;A0A2R8Y7E7;A0A2R8Y4V6;A0A2R8Y809;A0A2R8YER9;A0A2R8YFM3;A0A2R8Y784;A0A2R8Y6G3;A0A2R8Y4P2;A0A2R8Y787;A0A2R8Y5H6;A0A2R8Y6Q1	14;14;13;13;11;10;10;9;9;8;8;7;7;7;7;7;5;4;3;3;2;1;1;1	14;14;13;13;11;10;10;9;9;8;8;7;7;7;7;7;5;4;3;3;2;1;1;1	14;14;13;13;11;10;10;9;9;8;8;7;7;7;7;7;5;4;3;3;2;1;1;1	Tubulin-specific chaperone E	TBCE	sp|Q15813|TBCE_HUMAN Tubulin-specific chaperone E OS=Homo sapiens OX=9606 GN=TBCE PE=1 SV=1;tr|A0A2R8Y5Q8|A0A2R8Y5Q8_HUMAN Tubulin-folding cofactor E OS=Homo sapiens OX=9606 GN=TBCE PE=1 SV=1;tr|A0A2R8YHI9|A0A2R8YHI9_HUMAN Tubulin-folding cofactor E OS=Hom	24	14	14	14	3	2	3	3	4	1	5	2	0	5	4	3	8	12	13	14	13	13	3	2	3	3	4	1	5	2	0	5	4	3	8	12	13	14	13	13	3	2	3	3	4	1	5	2	0	5	4	3	8	12	13	14	13	13	39.5	39.5	39.5	59.345	527	527;549;520;464;370;487;252;311;235;248;217;159;160;139;127;414;116;110;134;61;175;46;47;39	0	71.084	By MS/MS	By matching	By matching	By MS/MS	By MS/MS	By matching	By MS/MS	By matching		By MS/MS	By MS/MS	By matching	By MS/MS	By MS/MS	By MS/MS	By MS/MS	By MS/MS	By MS/MS	7	4.4	7.2	7	8.9	2.3	11.6	4.4	0	11.6	9.3	6.6	18.4	33.2	37.2	39.5	37.2	37.2	1012200000	2138000	1849100	2108500	2440600	4156800	424670	13183000	1733500	0	7203800	5599300	4890300	78329000	160130000	155180000	251030000	137300000	184540000	36	28117000	59389	51363	58570	67796	115470	11796	366190	48154	0	200100	155540	135840	2175800	4447900	4310500	6972900	3813800	5126200	3416000	2893900	1841300	2692300	2524500	0	7289400	2639200	0	3565100	3266300	2255600	14149000	11992000	10024000	20114000	14178000	13188000	0	0	0	0	0	0	3	0	0	0	0	0	6	6	7	14	8	9	53	401	15.8579	15.6484	15.8379	16.0489	16.8172	13.526	18.4822	15.5554		17.6104	17.2469	17.0515	21.0531	22.0847	22.0394	22.7333	21.8628	22.2895	21.7039	21.4646	20.8123	21.3604	21.2676		22.7974	21.3317		21.7655	21.6392	21.1051	23.7542	23.5156	23.257	24.2617	23.7572	23.6527
Q6ZRP7;H0Y430	Q6ZRP7;H0Y430	8;5	8;5	8;5	Sulfhydryl oxidase 2;Sulfhydryl oxidase	QSOX2	sp|Q6ZRP7|QSOX2_HUMAN Sulfhydryl oxidase 2 OS=Homo sapiens OX=9606 GN=QSOX2 PE=1 SV=3;tr|H0Y430|H0Y430_HUMAN Sulfhydryl oxidase (Fragment) OS=Homo sapiens OX=9606 GN=QSOX2 PE=1 SV=1	2	8	8	8	4	4	6	7	6	5	4	3	1	4	3	4	6	7	7	8	7	5	4	4	6	7	6	5	4	3	1	4	3	4	6	7	7	8	7	5	4	4	6	7	6	5	4	3	1	4	3	4	6	7	7	8	7	5	14.3	14.3	14.3	77.528	698	698;284	0	14.575	By MS/MS	By MS/MS	By MS/MS	By MS/MS	By MS/MS	By MS/MS	By MS/MS	By matching	By matching	By matching	By MS/MS	By MS/MS	By MS/MS	By MS/MS	By MS/MS	By MS/MS	By MS/MS	By matching	6.9	6.9	11.2	12.2	10.3	8.7	6.9	4.3	1.1	6.9	5	7.7	10	12.8	12.8	14.3	12.2	9.3	196500000	3867700	3240700	12016000	7878200	10841000	4049500	3889500	1352500	706520	4610900	3772000	5429200	10054000	20201000	24757000	44645000	19429000	15760000	40	4912500	96693	81017	300400	196960	271020	101240	97237	33813	17663	115270	94300	135730	251340	505030	618930	1116100	485720	393990	2988300	2818400	6830500	3934500	5324800	3584600	2468300	2253300	0	1904300	2154100	3411000	2220500	1813500	2160200	3266200	2355300	1802400	0	1	1	1	5	1	0	0	0	0	1	2	1	1	2	1	1	0	18	3740	16.5611	16.3059	18.1965	17.5875	18.048	16.6274	16.5692	15.0453	14.1084	16.8147	16.525	17.0504	17.9393	18.946	19.2394	20.09	18.8898	18.5878	21.5109	21.4264	22.7036	21.9077	22.3443	21.7734	21.2351	21.1036		20.8608	21.0387	21.7018	21.0825	20.7903	21.0427	21.6392	21.1675	20.7815
Q86SE9	Q86SE9	1	1	1	Polycomb group RING finger protein 5	PCGF5	sp|Q86SE9|PCGF5_HUMAN Polycomb group RING finger protein 5 OS=Homo sapiens OX=9606 GN=PCGF5 PE=1 SV=1	1	1	1	1	1	1	1	1	1	1	1	1	1	1	1	1	0	0	0	0	0	0	1	1	1	1	1	1	1	1	1	1	1	1	0	0	0	0	0	0	1	1	1	1	1	1	1	1	1	1	1	1	0	0	0	0	0	0	4.3	4.3	4.3	29.714	256	256	0.0016793	2.8968	By MS/MS	By MS/MS	By MS/MS	By MS/MS	By MS/MS	By MS/MS	By MS/MS	By MS/MS	By MS/MS	By MS/MS	By MS/MS	By MS/MS							4.3	4.3	4.3	4.3	4.3	4.3	4.3	4.3	4.3	4.3	4.3	4.3	0	0	0	0	0	0	13200000	872570	609540	1284400	846590	1847200	1319600	1172700	504180	297470	1446000	1249800	1750400	0	0	0	0	0	0	13	1015400	67121	46887	98799	65123	142100	101510	90204	38783	22882	111230	96140	134650	0	0	0	0	0	0	0	0	0	0	0	0	0	0	424150	0	0	0	0	0	0	0	0	0	0	1	1	1	1	1	0	0	0	1	1	1	0	0	0	0	0	0	8	3810	16.0345	15.5169	16.5922	15.9909	17.1165	16.6313	16.4609	15.2431	14.4819	16.7632	16.5528	17.0389															18.6942
E7ER60;A0A1W2PR85;O15056	E7ER60;A0A1W2PR85;O15056	2;2;2	2;2;2	2;2;2	Synaptojanin-2	SYNJ2	tr|E7ER60|E7ER60_HUMAN Synaptojanin-2 OS=Homo sapiens OX=9606 GN=SYNJ2 PE=1 SV=2;tr|A0A1W2PR85|A0A1W2PR85_HUMAN Phosphoinositide 5-phosphatase OS=Homo sapiens OX=9606 GN=SYNJ2 PE=1 SV=1;sp|O15056|SYNJ2_HUMAN Synaptojanin-2 OS=Homo sapiens OX=9606 GN=SYNJ2	3	2	2	2	0	0	1	1	2	1	1	0	1	1	2	1	0	0	0	1	0	0	0	0	1	1	2	1	1	0	1	1	2	1	0	0	0	1	0	0	0	0	1	1	2	1	1	0	1	1	2	1	0	0	0	1	0	0	4.8	4.8	4.8	92.302	839	839;1259;1496	0.002079	2.7716			By matching	By MS/MS	By matching	By matching	By matching		By MS/MS	By matching	By MS/MS	By matching				By matching			0	0	3.3	3.3	4.8	3.3	3.3	0	3.3	1.4	4.8	3.3	0	0	0	1.4	0	0	37557000	0	0	2122800	2122100	6716600	2896200	2221700	0	1400700	1357700	7024600	4712200	0	0	0	6982200	0	0	35	1073100	0	0	60651	60632	191900	82749	63476	0	40020	38792	200700	134630	0	0	0	199490	0	0	0	0	0	0	2854600	0	0	0	0	0	0	0	0	0	0	0	0	0	0	0	0	1	0	0	0	0	0	0	1	0	0	0	0	0	0	0	2	366			15.8882	15.8878	17.55	16.3365	15.9539		15.2884	15.2435	17.6147	17.0386				17.606							21.4449
H3BM14;H3BM74;Q9Y5A7;C9JRT6;F8WDB6;H7C5N1	H3BM14;H3BM74;Q9Y5A7;C9JRT6;F8WDB6	4;4;4;2;2;1	4;4;4;2;2;1	4;4;4;2;2;1	NEDD8 ultimate buster 1	NUB1	tr|H3BM14|H3BM14_HUMAN NEDD8 ultimate buster 1 OS=Homo sapiens OX=9606 GN=NUB1 PE=1 SV=1;tr|H3BM74|H3BM74_HUMAN NEDD8 ultimate buster 1 OS=Homo sapiens OX=9606 GN=NUB1 PE=1 SV=1;sp|Q9Y5A7|NUB1_HUMAN NEDD8 ultimate buster 1 OS=Homo sapiens OX=9606 GN=NUB1 P	6	4	4	4	0	0	0	0	1	0	1	0	2	1	2	2	2	3	2	3	3	2	0	0	0	0	1	0	1	0	2	1	2	2	2	3	2	3	3	2	0	0	0	0	1	0	1	0	2	1	2	2	2	3	2	3	3	2	7.7	7.7	7.7	71.921	625	625;639;615;254;267;202	0	7.7644					By matching		By matching		By matching	By matching	By matching	By matching	By matching	By MS/MS	By MS/MS	By MS/MS	By MS/MS	By MS/MS	0	0	0	0	1.3	0	1.3	0	3.7	1.3	3.7	3.7	3.7	5.8	3.2	5.8	5.8	3.7	171270000	0	0	0	0	723440	0	1329400	0	684140	990360	1345500	3469900	4304500	41596000	10742000	52212000	35777000	18100000	26	6587500	0	0	0	0	27825	0	51131	0	26313	38091	51751	133460	165560	1599900	413140	2008200	1376100	696160	0	0	0	0	0	0	0	0	1764300	0	1691700	2116600	1594800	2115700	0	2165600	2139500	2903700	0	0	0	0	0	0	0	0	0	0	0	0	0	2	2	2	2	2	10	1357					14.7641		15.6419		14.6835	15.2172	15.6593	17.026	17.337	20.6096	18.6563	20.9375	20.3922	19.4091									20.7507		20.69	21.0133	20.6049	21.0127		21.0463	21.0288	21.4695
Q9Y6N5;H3BNX3;H3BMS6;H3BNP9;A0A1B0GXB4;H3BV36	Q9Y6N5;H3BNX3	18;9;8;5;4;4	18;9;8;5;4;4	18;9;8;5;4;4	Sulfide:quinone oxidoreductase, mitochondrial	SQRDL	sp|Q9Y6N5|SQOR_HUMAN Sulfide:quinone oxidoreductase, mitochondrial OS=Homo sapiens OX=9606 GN=SQOR PE=1 SV=1;tr|H3BNX3|H3BNX3_HUMAN Pyr_redox_2 domain-containing protein (Fragment) OS=Homo sapiens OX=9606 PE=4 SV=1	6	18	18	18	7	7	10	12	12	14	1	0	0	0	0	1	15	17	13	14	12	16	7	7	10	12	12	14	1	0	0	0	0	1	15	17	13	14	12	16	7	7	10	12	12	14	1	0	0	0	0	1	15	17	13	14	12	16	41.1	41.1	41.1	49.96	450	450;289;181;124;140;141	0	77.754	By MS/MS	By MS/MS	By MS/MS	By MS/MS	By MS/MS	By MS/MS	By matching					By matching	By MS/MS	By MS/MS	By MS/MS	By MS/MS	By MS/MS	By MS/MS	18.2	17.8	29.6	33.8	28.9	35.6	1.6	0	0	0	0	3.1	37.1	39.3	37.1	36.9	35.1	39.3	2489100000	18489000	10535000	36805000	25615000	67041000	60258000	493950	0	0	0	0	4269400	322600000	520380000	361410000	485100000	204590000	371540000	32	77785000	577790	329230	1150200	800480	2095000	1883000	15436	0	0	0	0	133420	10081000	16262000	11294000	15159000	6393400	11611000	30133000	18553000	22029000	21975000	27368000	36938000	0	0	0	0	0	0	46818000	42462000	34162000	32269000	27116000	27726000	4	2	3	6	7	4	0	0	0	0	0	0	13	15	10	11	7	9	91	5254	19.1402	18.3287	20.1335	19.6105	20.9985	20.8446	13.914					17.0256	23.2651	23.955	23.4291	23.8537	22.6082	23.469	24.8448	24.1451	24.3929	24.3894	24.706	25.1386							25.4806	25.3397	25.0259	24.9436	24.6926	24.7247
Q9H0P0;X6RM59;B9A035	Q9H0P0;X6RM59	8;8;3	8;8;3	8;8;3	Cytosolic 5-nucleotidase 3A;5-nucleotidase	NT5C3A	sp|Q9H0P0|5NT3A_HUMAN Cytosolic 5-nucleotidase 3A OS=Homo sapiens OX=9606 GN=NT5C3A PE=1 SV=3;tr|X6RM59|X6RM59_HUMAN 5-nucleotidase OS=Homo sapiens OX=9606 GN=NT5C3A PE=1 SV=1	3	8	8	8	1	0	1	0	2	1	2	2	0	3	1	1	7	6	6	7	7	6	1	0	1	0	2	1	2	2	0	3	1	1	7	6	6	7	7	6	1	0	1	0	2	1	2	2	0	3	1	1	7	6	6	7	7	6	28	28	28	37.948	336	336;331;205	0	80.831	By matching		By matching		By matching	By matching	By matching	By matching		By matching	By matching	By matching	By MS/MS	By MS/MS	By MS/MS	By MS/MS	By MS/MS	By MS/MS	2.7	0	2.7	0	6.2	2.7	5.4	5.4	0	8.3	2.7	2.7	23.8	22.3	20.8	23.5	25.3	19.3	519100000	751280	0	962470	0	3992800	1251200	3601000	1941800	0	2610800	1892200	2792400	38143000	81057000	88616000	132540000	76299000	82652000	21	24719000	35775	0	45832	0	190130	59583	171480	92466	0	124330	90105	132970	1816300	3859900	4219800	6311400	3633300	3935800	0	0	0	0	3541100	0	3076200	4035100	0	2424900	0	0	6393700	5362900	8200400	6017300	7286800	6912900	0	0	0	0	0	0	0	0	0	0	0	0	3	3	6	3	4	4	23	4581	15.1267		15.4841		17.5366	15.8626	17.3877	16.4966		16.9238	16.4593	17.0207	20.7926	21.8801	22.0087	22.5895	21.7928	21.9082					21.7558		21.5527	21.9442		21.2095			22.6082	22.3546	22.9673	22.5207	22.7969	22.7209
Q86XI2;H0Y6U5;F8WE06	Q86XI2;H0Y6U5	10;7;4	10;7;4	10;7;4	Condensin-2 complex subunit G2	NCAPG2	sp|Q86XI2|CNDG2_HUMAN Condensin-2 complex subunit G2 OS=Homo sapiens OX=9606 GN=NCAPG2 PE=1 SV=1;tr|H0Y6U5|H0Y6U5_HUMAN Condensin-2 complex subunit G2 (Fragment) OS=Homo sapiens OX=9606 GN=NCAPG2 PE=1 SV=1	3	10	10	10	1	2	3	2	4	2	1	2	2	1	2	4	5	7	6	7	5	8	1	2	3	2	4	2	1	2	2	1	2	4	5	7	6	7	5	8	1	2	3	2	4	2	1	2	2	1	2	4	5	7	6	7	5	8	13	13	13	130.96	1143	1143;898;389	0	22.948	By MS/MS	By MS/MS	By MS/MS	By MS/MS	By MS/MS	By MS/MS	By MS/MS	By MS/MS	By MS/MS	By MS/MS	By MS/MS	By MS/MS	By MS/MS	By MS/MS	By MS/MS	By MS/MS	By MS/MS	By MS/MS	0.9	1.7	3	1.7	4	1.7	0.9	1.7	1.7	0.9	1.7	4	6.5	9.7	7.4	9.7	8	11.4	249670000	901190	2043900	2206000	2308800	7375100	3201100	1940600	1868000	1356300	1879500	5116000	8611900	13000000	38694000	32953000	66813000	9515900	49890000	65	3841100	13864	31444	33939	35520	113460	49248	29855	28739	20865	28915	78708	132490	200000	595290	506980	1027900	146400	767540	0	0	0	0	0	0	0	2397500	0	0	3690200	2484500	1353900	2255500	3791600	5592700	2819800	2877900	0	0	0	0	0	0	0	1	0	1	1	1	1	1	4	4	0	3	17	3853	13.7591	14.9405	15.0507	15.1163	16.7918	15.5878	14.8657	14.8107	14.3488	14.8195	16.2642	17.0155	17.6096	19.1832	18.9516	19.9713	17.1596	19.5499								21.1931			21.8153	21.2445	20.3687	21.105	21.8544	22.4151	21.4272	21.4566
P49902;Q5JUV4;Q5JUV6;H0YHR8;REV__M0QX83;REV__H0YES7;Q5JUV3;REV__F5GWJ3;REV__Q17RW3;REV__A0A1B0GW38	P49902;Q5JUV4	8;4;2;2;1;1;1;1;1;1	8;4;2;2;1;1;1;1;1;1	8;4;2;2;1;1;1;1;1;1	Cytosolic purine 5-nucleotidase	NT5C2	sp|P49902|5NTC_HUMAN Cytosolic purine 5-nucleotidase OS=Homo sapiens OX=9606 GN=NT5C2 PE=1 SV=1;tr|Q5JUV4|Q5JUV4_HUMAN Cytosolic purine 5-nucleotidase (Fragment) OS=Homo sapiens OX=9606 GN=NT5C2 PE=1 SV=1	10	8	8	8	1	1	3	3	4	3	4	1	1	3	2	3	5	7	6	8	6	8	1	1	3	3	4	3	4	1	1	3	2	3	5	7	6	8	6	8	1	1	3	3	4	3	4	1	1	3	2	3	5	7	6	8	6	8	18.9	18.9	18.9	64.969	561	561;265;146;157;43;136;174;336;567;869	0	29.126	By matching	By matching	By MS/MS	By matching	By MS/MS	By MS/MS	By MS/MS	By matching	By matching	By matching	By matching	By MS/MS	By MS/MS	By MS/MS	By MS/MS	By MS/MS	By MS/MS	By MS/MS	1.2	1.2	6.6	5.7	7.5	5.7	7.5	1.2	1.2	6.4	3.4	5.7	10.5	17.1	13.2	18.9	15.3	18.9	523100000	771740	380160	2852400	1482500	7252200	10938000	14320000	335020	323340	6647900	1857400	3835300	38815000	96867000	70484000	132680000	50577000	82683000	29	18038000	26612	13109	98359	51122	250080	377180	493790	11552	11150	229240	64050	132250	1338500	3340300	2430500	4575200	1744000	2851100	0	0	3166000	2459000	3353200	7991400	4387600	0	0	4212000	3428200	3053200	5692800	6159600	5867300	7167900	5985300	4636000	0	0	0	0	1	1	1	0	0	0	0	0	3	6	6	5	4	4	31	2749	14.6998	13.6783	16.5858	15.6417	17.932	18.5249	18.9135	13.4959	13.4448	17.8065	15.9669	17.0129	20.3522	21.6715	21.2128	22.1254	20.734	21.4431			21.5942	21.2296	21.6771	22.93	22.065			22.0061	21.709	21.5419	22.4407	22.5544	22.4843	22.7731	22.513	22.1444
O96011;H7C3V6	O96011	4;1	4;1	4;1	Peroxisomal membrane protein 11B	PEX11B	sp|O96011|PX11B_HUMAN Peroxisomal membrane protein 11B OS=Homo sapiens OX=9606 GN=PEX11B PE=1 SV=1	2	4	4	4	1	0	1	2	1	1	0	1	1	0	1	1	2	4	4	4	3	3	1	0	1	2	1	1	0	1	1	0	1	1	2	4	4	4	3	3	1	0	1	2	1	1	0	1	1	0	1	1	2	4	4	4	3	3	23.6	23.6	23.6	28.431	259	259;81	0	23.283	By matching		By matching	By matching	By matching	By matching		By matching	By matching		By matching	By matching	By MS/MS	By MS/MS	By MS/MS	By MS/MS	By MS/MS	By MS/MS	3.9	0	4.6	8.5	4.6	4.6	0	4.6	3.1	0	3.1	4.6	16.6	23.6	23.6	23.6	20.5	11.6	208130000	2209500	0	1870000	2660300	1664400	779500	0	912660	193920	0	577130	1851200	13459000	41858000	37769000	47702000	27037000	27587000	14	14866000	157820	0	133570	190020	118890	55679	0	65190	13852	0	41224	132230	961370	2989900	2697800	3407300	1931200	1970500	0	0	0	2339100	0	0	0	0	0	0	0	0	3147100	3061000	3485500	3528800	2750800	2012300	0	0	0	0	0	0	0	0	0	0	0	0	1	1	3	3	1	1	10	2043	17.2679		17.0272	17.5358	16.8593	15.7648		15.9924	13.7578		15.3312	17.0127	19.8747	21.5117	21.3634	21.7002	20.8811	20.9101				21.1575									21.5856	21.5456	21.7329	21.7507	21.3914	20.9404
O95628	O95628	1	1	1	CCR4-NOT transcription complex subunit 4	CNOT4	sp|O95628|CNOT4_HUMAN CCR4-NOT transcription complex subunit 4 OS=Homo sapiens OX=9606 GN=CNOT4 PE=1 SV=3	1	1	1	1	0	0	0	0	1	0	1	0	1	0	1	1	1	1	1	1	1	0	0	0	0	0	1	0	1	0	1	0	1	1	1	1	1	1	1	0	0	0	0	0	1	0	1	0	1	0	1	1	1	1	1	1	1	0	3.5	3.5	3.5	63.509	575	575	0.00045106	4.121					By matching		By matching		By matching		By matching	By matching	By matching	By MS/MS	By matching	By matching	By matching		0	0	0	0	3.5	0	3.5	0	3.5	0	3.5	3.5	3.5	3.5	3.5	3.5	3.5	0	61915000	0	0	0	0	3078200	0	4047400	0	1700800	0	2863400	3436200	5040000	13021000	9614900	8864600	10249000	0	26	2381400	0	0	0	0	118390	0	155670	0	65417	0	110130	132160	193850	500790	369800	340950	394200	0	0	0	0	0	0	0	0	0	2425100	0	0	0	0	0	0	0	0	0	0	0	0	0	0	0	0	0	0	0	0	0	0	1	0	0	0	0	1	2010					16.8532		17.2481		15.9974		16.7488	17.0119	17.5646	18.9338	18.4964	18.3792	18.5886										21.2096
Q8IXB1;E7EP04;A0A494C1G5;Q71S60;A0A087WXH7	Q8IXB1	11;4;4;2;2	11;4;4;2;2	11;4;4;2;2	DnaJ homolog subfamily C member 10	DNAJC10	sp|Q8IXB1|DJC10_HUMAN DnaJ homolog subfamily C member 10 OS=Homo sapiens OX=9606 GN=DNAJC10 PE=1 SV=2	5	11	11	11	4	2	7	7	4	1	4	2	4	6	3	3	8	9	8	9	9	10	4	2	7	7	4	1	4	2	4	6	3	3	8	9	8	9	9	10	4	2	7	7	4	1	4	2	4	6	3	3	8	9	8	9	9	10	17.4	17.4	17.4	91.079	793	793;275;301;177;177	0	24.693	By MS/MS	By MS/MS	By MS/MS	By MS/MS	By MS/MS	By MS/MS	By MS/MS	By MS/MS	By MS/MS	By MS/MS	By MS/MS	By MS/MS	By MS/MS	By MS/MS	By MS/MS	By MS/MS	By MS/MS	By MS/MS	4.9	2.8	10.2	10.8	6.8	1.5	4.9	3.8	5.9	8.7	5	4	12.4	14.1	12.9	13.6	14.6	16.4	547980000	2054000	505700	15464000	12138000	5991700	461510	5309000	1539000	5431700	24521000	3675200	4344200	45682000	60314000	50797000	87802000	64386000	157560000	33	16605000	62242	15324	468610	367830	181570	13985	160880	46636	164600	743060	111370	131640	1384300	1827700	1539300	2660700	1951100	4774700	3833600	3030600	8685100	8798000	2905800	0	2873800	3631000	9185500	9877400	3977200	3325800	6974200	4187800	5561800	5766500	5803500	6574200	1	0	3	2	0	0	0	0	2	4	0	0	5	5	6	7	7	5	47	3898	15.9256	13.9035	18.838	18.4887	17.4702	13.7716	17.2956	15.5092	17.3286	19.5031	16.765	17.0062	20.4007	20.8016	20.5538	21.3434	20.8959	22.187	21.8703	21.5312	23.0501	23.0687	21.4705		21.4545	21.7919	23.1309	23.2357	21.9233	21.6653	22.7336	21.9978	22.4071	22.4593	22.4685	22.6484
Q9H9T3;B4DKA4;H0YAP7	Q9H9T3;B4DKA4	7;7;2	7;7;2	7;7;2	Elongator complex protein 3	ELP3	sp|Q9H9T3|ELP3_HUMAN Elongator complex protein 3 OS=Homo sapiens OX=9606 GN=ELP3 PE=1 SV=2;tr|B4DKA4|B4DKA4_HUMAN Elongator complex protein 3 OS=Homo sapiens OX=9606 GN=ELP3 PE=1 SV=1	3	7	7	7	2	0	0	1	6	2	3	1	1	5	4	2	4	5	5	6	5	7	2	0	0	1	6	2	3	1	1	5	4	2	4	5	5	6	5	7	2	0	0	1	6	2	3	1	1	5	4	2	4	5	5	6	5	7	15	15	15	62.258	547	547;475;140	0	43.485	By MS/MS			By matching	By MS/MS	By matching	By MS/MS	By MS/MS	By MS/MS	By MS/MS	By MS/MS	By matching	By matching	By MS/MS	By MS/MS	By MS/MS	By MS/MS	By MS/MS	6	0	0	1.8	14.6	7.1	7.7	2.4	2.4	11	9.5	5.3	9.5	11	12.8	14.6	12.2	15	232300000	599300	0	0	171370	15319000	1864100	5269000	293180	357530	7874700	4203900	4076400	7807900	26642000	29779000	56971000	25716000	45351000	31	7493400	19332	0	0	5528.2	494170	60132	169970	9457.5	11533	254020	135610	131500	251870	859420	960620	1837800	829540	1462900	1726400	0	0	0	5954500	0	2873200	0	0	3268600	2988500	2706400	1540300	2184400	2443300	3442900	2366000	3055400	0	0	0	0	4	0	1	0	0	1	1	0	0	2	3	4	1	7	24	673	14.2387			12.4326	18.9146	15.8758	17.3749	13.2072	13.4935	17.9546	17.0491	17.0047	17.9423	19.713	19.8736	20.8095	19.662	20.4804	20.7193				22.5055		21.4542			21.6402	21.511	21.3679	20.5548	21.0588	21.2204	21.7152	21.174	21.5429
C9JGI3;P19971;A0A494C0L6;A0A494C1N7	C9JGI3;P19971;A0A494C0L6	3;3;2;1	3;3;2;1	3;3;2;1	Thymidine phosphorylase	TYMP	tr|C9JGI3|C9JGI3_HUMAN Thymidine phosphorylase (Fragment) OS=Homo sapiens OX=9606 GN=TYMP PE=1 SV=1;sp|P19971|TYPH_HUMAN Thymidine phosphorylase OS=Homo sapiens OX=9606 GN=TYMP PE=1 SV=2;tr|A0A494C0L6|A0A494C0L6_HUMAN Thymidine phosphorylase (Fragment) OS=	4	3	3	3	0	0	3	0	0	3	0	1	0	0	0	2	1	1	1	2	2	2	0	0	3	0	0	3	0	1	0	0	0	2	1	1	1	2	2	2	0	0	3	0	0	3	0	1	0	0	0	2	1	1	1	2	2	2	10.6	10.6	10.6	46.087	445	445;482;289;169	0	7.9864			By MS/MS			By MS/MS		By matching				By MS/MS	By matching	By MS/MS	By MS/MS	By matching	By MS/MS	By MS/MS	0	0	10.6	0	0	10.6	0	2.9	0	0	0	7.6	3.4	4.3	4.3	7.6	7.6	7.6	20580000	0	0	5133100	0	0	2101100	0	989140	0	0	0	3023100	836530	490730	551480	2648100	2707800	2098600	23	894770	0	0	223180	0	0	91351	0	43006	0	0	0	131440	36371	21336	23978	115140	117730	91245	0	0	2073400	0	0	963660	0	0	0	0	0	2055900	0	0	0	0	776120	0	0	0	2	0	0	1	0	0	0	0	0	1	0	0	0	0	1	0	5	769			17.7678			16.4791		15.3923				17.004	15.1505	14.381	14.5494	16.813	16.8451	16.4775			20.9836			19.8782						20.9713					19.5659
Q9NVX2;A0A0A0MRH0;K7ERN7;K7EN33	Q9NVX2;A0A0A0MRH0;K7ERN7	4;3;2;1	4;3;2;1	4;3;2;1	Notchless protein homolog 1	NLE1	sp|Q9NVX2|NLE1_HUMAN Notchless protein homolog 1 OS=Homo sapiens OX=9606 GN=NLE1 PE=1 SV=4;tr|A0A0A0MRH0|A0A0A0MRH0_HUMAN Notchless protein homolog 1 OS=Homo sapiens OX=9606 GN=NLE1 PE=1 SV=1;tr|K7ERN7|K7ERN7_HUMAN Notchless protein homolog 1 OS=Homo sapie	4	4	4	4	2	1	0	3	3	0	1	3	0	3	0	2	3	3	3	3	3	2	2	1	0	3	3	0	1	3	0	3	0	2	3	3	3	3	3	2	2	1	0	3	3	0	1	3	0	3	0	2	3	3	3	3	3	2	9.3	9.3	9.3	53.32	485	485;443;127;304	0.00025484	7.0008	By MS/MS	By MS/MS		By MS/MS	By MS/MS		By matching	By MS/MS		By MS/MS		By MS/MS	By MS/MS	By MS/MS	By MS/MS	By matching	By MS/MS	By matching	4.9	2.7	0	6.8	7	0	2.7	7	0	7	0	4.3	7	7.4	7.4	7.4	7.4	5.2	110350000	2710400	407000	0	2062400	3908000	0	674400	2791200	0	3814600	0	3154600	11122000	19303000	19315000	21230000	13043000	6813400	24	4597800	112930	16958	0	85934	162830	0	28100	116300	0	158940	0	131440	463410	804280	804770	884580	543450	283890	0	0	0	1717200	1524600	0	0	4134200	0	1602300	0	1359400	1631400	1323800	1417200	1507100	1247800	1274300	2	1	0	0	0	0	0	3	0	1	0	1	1	0	1	0	0	0	10	4822	16.7851	14.0497		16.3909	17.313		14.7783	16.8275		17.2781		17.004	18.8219	19.6173	19.6182	19.7546	19.0518	18.115				20.7116	20.54			21.9792		20.6117		20.3745	20.6377	20.3363	20.4346	20.5233	20.251	20.2813
E7EU13;Q96P48;A0A0A0MSJ2;H0YGD1;F5GWQ2;F5GWN4;F8WBT0	E7EU13;Q96P48;A0A0A0MSJ2	5;5;3;1;1;1;1	5;5;3;1;1;1;1	5;5;3;1;1;1;1	Arf-GAP with Rho-GAP domain, ANK repeat and PH domain-containing protein 1	ARAP1	tr|E7EU13|E7EU13_HUMAN Arf-GAP with Rho-GAP domain, ANK repeat and PH domain-containing protein 1 OS=Homo sapiens OX=9606 GN=ARAP1 PE=1 SV=1;sp|Q96P48|ARAP1_HUMAN Arf-GAP with Rho-GAP domain, ANK repeat and PH domain-containing protein 1 OS=Homo sapiens OX	7	5	5	5	4	1	2	4	3	3	5	3	2	5	3	4	2	4	3	4	2	1	4	1	2	4	3	3	5	3	2	5	3	4	2	4	3	4	2	1	4	1	2	4	3	3	5	3	2	5	3	4	2	4	3	4	2	1	5.3	5.3	5.3	134.64	1194	1194;1450;679;178;233;254;307	0	7.4959	By MS/MS	By MS/MS	By MS/MS	By MS/MS	By MS/MS	By matching	By MS/MS	By MS/MS	By MS/MS	By MS/MS	By MS/MS	By matching	By MS/MS	By MS/MS	By MS/MS	By matching	By matching	By matching	4.4	0.8	1.8	4.1	3.3	3.3	5.3	2.8	2.3	5.3	3.4	4.1	2.5	4.1	3.3	4.1	2.6	1.4	131050000	5658000	1687100	2746900	5630900	8605600	4760400	12696000	1641000	2606900	10291000	4126000	7085600	3390800	18525000	18403000	12817000	5025000	5356100	54	2426900	104780	31243	50869	104280	159360	88156	235110	30389	48276	190570	76407	131210	62792	343060	340800	237340	93056	99187	3410900	0	2539700	3552600	3159900	2947700	6262200	0	4214200	4503200	2555500	2533400	1750100	1761400	1521300	1510500	1853500	0	0	0	0	0	1	0	4	0	1	2	1	0	0	0	0	0	0	0	9	1019	16.677	14.9312	15.6345	16.6701	17.2819	16.4278	17.843	14.8913	15.559	17.54	16.2214	17.0015	15.9383	18.3881	18.3786	17.8566	16.5058	16.5979	21.7017		21.2762	21.7604	21.5914	21.4912	22.5782		22.0068	22.1025	21.2852	21.2726	20.739	20.7483	20.5369	20.5266	20.8218
P08648	P08648	6	6	6	Integrin alpha-5;Integrin alpha-5 heavy chain;Integrin alpha-5 light chain	ITGA5	sp|P08648|ITA5_HUMAN Integrin alpha-5 OS=Homo sapiens OX=9606 GN=ITGA5 PE=1 SV=2	1	6	6	6	6	6	4	4	5	4	6	3	0	6	4	3	0	0	0	0	0	0	6	6	4	4	5	4	6	3	0	6	4	3	0	0	0	0	0	0	6	6	4	4	5	4	6	3	0	6	4	3	0	0	0	0	0	0	8	8	8	114.54	1049	1049	0	86.967	By MS/MS	By MS/MS	By MS/MS	By MS/MS	By MS/MS	By MS/MS	By MS/MS	By MS/MS		By MS/MS	By MS/MS	By matching							8	8	6.3	6.3	6.7	6	8	4.9	0	8	6	3.9	0	0	0	0	0	0	169920000	19212000	16453000	15487000	10219000	22525000	7950700	40883000	3166900	0	19363000	9417700	5245400	0	0	0	0	0	0	40	4248100	480310	411330	387180	255470	563120	198770	1022100	79172	0	484070	235440	131140	0	0	0	0	0	0	14889000	14178000	10905000	10109000	11240000	7575000	13730000	5815200	0	8443100	7588300	7174200	0	0	0	0	0	0	3	1	2	1	2	0	5	0	0	4	2	0	0	0	0	0	0	0	20	2167	18.8736	18.6499	18.5626	17.9628	19.1031	17.6007	19.9631	16.2727		18.8849	17.845	17.0007							23.8277	23.7572	23.3785	23.2691	23.4221	22.8528	23.7108	22.4714		23.0093	22.8553	22.7744
H0YA64;Q9Y4D7	H0YA64;Q9Y4D7	1;1	1;1	1;1	Plexin-D1	PLXND1	tr|H0YA64|H0YA64_HUMAN Plexin-D1 (Fragment) OS=Homo sapiens OX=9606 GN=PLXND1 PE=1 SV=1;sp|Q9Y4D7|PLXD1_HUMAN Plexin-D1 OS=Homo sapiens OX=9606 GN=PLXND1 PE=1 SV=3	2	1	1	1	0	1	1	1	1	1	0	1	1	1	0	1	1	1	1	1	1	0	0	1	1	1	1	1	0	1	1	1	0	1	1	1	1	1	1	0	0	1	1	1	1	1	0	1	1	1	0	1	1	1	1	1	1	0	7.1	7.1	7.1	18.385	169	169;1925	1	-2		By matching	By matching	By MS/MS	By matching	By matching		By matching	By matching	By MS/MS		By matching	By matching	By matching	By matching	By matching	By matching		0	7.1	7.1	7.1	7.1	7.1	0	7.1	7.1	7.1	0	7.1	7.1	7.1	7.1	7.1	7.1	0	44667000	0	878820	2141800	1546700	1660700	825290	0	583750	441490	2232700	0	786630	4056100	4457800	5183200	11005000	8867000	0	6	7444500	0	146470	356970	257780	276790	137550	0	97292	73581	372120	0	131110	676020	742970	863870	1834200	1477800	0	0	0	0	0	0	0	0	0	629500	0	0	0	0	0	0	0	0	0	0	0	0	0	0	0	0	0	0	1	0	0	0	0	0	0	0	0	1	1314		17.1602	18.4454	17.9758	18.0784	17.0696		16.57	16.167	18.5054		17.0004	19.3667	19.5029	19.7205	20.8067	20.495										19.2638
F5H5P2;P12694;F5GXU9;H0YH31	F5H5P2;P12694;F5GXU9	17;17;9;4	17;17;9;4	17;17;9;4	2-oxoisovalerate dehydrogenase subunit alpha, mitochondrial	BCKDHA	tr|F5H5P2|F5H5P2_HUMAN 2-oxoisovalerate dehydrogenase subunit alpha OS=Homo sapiens OX=9606 PE=3 SV=1;sp|P12694|ODBA_HUMAN 2-oxoisovalerate dehydrogenase subunit alpha, mitochondrial OS=Homo sapiens OX=9606 GN=BCKDHA PE=1 SV=2;tr|F5GXU9|F5GXU9_HUMAN 2-oxoi	4	17	17	17	1	2	3	2	5	1	2	2	2	3	1	2	13	14	13	14	15	12	1	2	3	2	5	1	2	2	2	3	1	2	13	14	13	14	15	12	1	2	3	2	5	1	2	2	2	3	1	2	13	14	13	14	15	12	46.3	46.3	46.3	54.202	479	479;445;328;211	0	110.89	By matching	By MS/MS	By MS/MS	By matching	By MS/MS	By matching	By matching	By matching	By matching	By matching	By matching	By matching	By MS/MS	By MS/MS	By MS/MS	By MS/MS	By MS/MS	By MS/MS	3.3	6.5	9.8	5.4	15.4	3.3	5.4	5	7.5	10.6	3.3	7.9	39.7	40.1	38.2	42	43.4	34.9	1308600000	1917300	1236400	4427500	862010	13258000	328990	8275200	1286900	1644800	4796800	216800	3798900	104920000	228660000	255820000	253190000	181060000	242890000	29	45124000	66113	42634	152670	29724	457170	11345	285350	44375	56716	165410	7475.8	131000	3618100	7884900	8821400	8730600	6243400	8375500	0	2997500	2096600	1111300	4668400	0	3316900	2811400	3460000	2900000	0	2752100	11227000	18158000	22469000	20063000	11803000	31659000	0	0	0	0	0	0	0	0	0	0	0	0	7	8	8	10	7	10	50	1164	16.0126	15.3797	17.2201	14.8593	18.8024	13.4698	18.1224	15.4375	15.7915	17.3357	12.868	16.9992	21.7868	22.9107	23.0726	23.0576	22.5739	22.9977		21.5153	20.9996	20.0838	22.1545		21.6614	21.4229	21.7223	21.4676		21.3921	23.4205	24.1141	24.4214	24.258	23.4927	24.9161
A0A494C1N0;P26885	A0A494C1N0;P26885	5;5	5;5	5;5	Peptidyl-prolyl cis-trans isomerase FKBP2	FKBP2	tr|A0A494C1N0|A0A494C1N0_HUMAN Peptidylprolyl isomerase OS=Homo sapiens OX=9606 GN=FKBP2 PE=1 SV=1;sp|P26885|FKBP2_HUMAN Peptidyl-prolyl cis-trans isomerase FKBP2 OS=Homo sapiens OX=9606 GN=FKBP2 PE=1 SV=2	2	5	5	5	2	2	3	3	2	0	3	1	3	3	3	1	4	4	4	5	5	5	2	2	3	3	2	0	3	1	3	3	3	1	4	4	4	5	5	5	2	2	3	3	2	0	3	1	3	3	3	1	4	4	4	5	5	5	39.2	39.2	39.2	18.562	171	171;142	0	21.603	By MS/MS	By MS/MS	By MS/MS	By MS/MS	By matching		By MS/MS	By matching	By MS/MS	By MS/MS	By MS/MS	By matching	By MS/MS	By MS/MS	By MS/MS	By MS/MS	By MS/MS	By MS/MS	13.5	7.6	14	14	14	0	14	7.6	14	14	14	7.6	30.4	30.4	30.4	39.2	39.2	39.2	981250000	6267000	3512600	26366000	22032000	3705300	0	15291000	431940	15513000	32960000	11443000	1046600	31869000	100750000	204780000	287120000	158110000	60056000	8	122660000	783380	439080	3295700	2754000	463170	0	1911400	53993	1939100	4120000	1430400	130820	3983600	12594000	25598000	35890000	19763000	7507100	5555400	6445500	11773000	13421000	4376100	0	6088100	0	24615000	15083000	4697000	0	8791200	16032000	16494000	16237000	14357000	10042000	1	1	1	1	0	0	2	0	3	2	0	0	2	5	5	6	2	3	34	509	19.5794	18.7441	21.6522	21.3931	18.8212		20.8662	15.7205	20.887	21.9742	20.448	16.9972	21.9256	23.5862	24.6095	25.0971	24.2363	22.8398	22.4055	22.6199	23.489	23.678	22.0612		22.5376		24.553	23.8464	22.1633		23.0676	23.9345	23.9754	23.9528	23.7753	23.2595
Q9Y2L1;G3V1J5;F2Z2C0	Q9Y2L1;G3V1J5;F2Z2C0	7;6;4	7;6;4	7;6;4	Exosome complex exonuclease RRP44	DIS3	sp|Q9Y2L1|RRP44_HUMAN Exosome complex exonuclease RRP44 OS=Homo sapiens OX=9606 GN=DIS3 PE=1 SV=2;tr|G3V1J5|G3V1J5_HUMAN Exosome complex exonuclease RRP44 OS=Homo sapiens OX=9606 GN=DIS3 PE=1 SV=1;tr|F2Z2C0|F2Z2C0_HUMAN Exosome complex exonuclease RRP44 OS	3	7	7	7	2	2	4	3	4	4	6	4	2	5	5	2	4	5	6	4	3	4	2	2	4	3	4	4	6	4	2	5	5	2	4	5	6	4	3	4	2	2	4	3	4	4	6	4	2	5	5	2	4	5	6	4	3	4	7.7	7.7	7.7	109	958	958;796;559	0	16.135	By matching	By matching	By matching	By matching	By MS/MS	By MS/MS	By MS/MS	By MS/MS	By MS/MS	By MS/MS	By MS/MS	By matching	By matching	By MS/MS	By MS/MS	By MS/MS	By MS/MS	By MS/MS	2.1	2.3	4.5	3.2	4.9	4.7	6.7	4.5	2.1	5.8	5.8	2.4	4.4	5.7	6.6	4.5	3.4	4.5	291610000	2944300	688970	4858400	4668800	10848000	3733800	27635000	5279100	1570000	12872000	9956000	6259700	18922000	39067000	26975000	56362000	13499000	45471000	48	6075200	61339	14354	101220	97267	226000	77787	575720	109980	32708	268180	207420	130410	394210	813890	561980	1174200	281230	947310	3696500	3764900	3622000	2911200	6034500	3660200	8823700	3653000	3462000	4886400	3609300	2858300	2566400	2879500	3114600	5212700	2913200	3773200	0	0	0	0	2	1	5	0	0	2	1	0	0	1	4	3	1	2	22	5120	15.9045	13.8092	16.6271	16.5697	17.786	16.2472	19.135	16.7469	14.9974	18.0328	17.6622	16.9927	18.5886	19.6345	19.1002	20.1632	18.1014	19.8535	21.8177	21.8442	21.7884	21.4732	22.5248	21.8035	23.073	21.8007	21.7232	22.2203	21.7833	21.4467	21.2913	21.4574	21.5706	22.3136	21.4742	21.8474
Q96EA4;D6RDK5;D6RCL1;D6REZ1;D6R936;D6RIF7;D6RIB8;D6RC83	Q96EA4	3;1;1;1;1;1;1;1	3;1;1;1;1;1;1;1	3;1;1;1;1;1;1;1	Protein Spindly	SPDL1	sp|Q96EA4|SPDLY_HUMAN Protein Spindly OS=Homo sapiens OX=9606 GN=SPDL1 PE=1 SV=2	8	3	3	3	0	0	1	1	2	2	2	0	2	2	2	1	1	1	1	2	1	1	0	0	1	1	2	2	2	0	2	2	2	1	1	1	1	2	1	1	0	0	1	1	2	2	2	0	2	2	2	1	1	1	1	2	1	1	6	6	6	70.171	605	605;44;60;86;88;149;158;230	0.0016786	2.8953			By matching	By matching	By matching	By MS/MS	By MS/MS		By MS/MS	By MS/MS	By MS/MS	By matching	By matching	By matching	By matching	By matching	By matching	By matching	0	0	2.3	2.1	4.5	3.8	4.5	0	4.5	4.5	4.5	2.3	2.3	2.3	2.3	4.5	2.3	2.3	59118000	0	0	1903700	853020	5806100	6323500	2728600	0	2613600	3428600	6697500	4301000	1855800	3213500	4726100	5507600	4670600	4488700	33	1791400	0	0	57688	25849	175940	191620	82684	0	79199	103900	202950	130330	56236	97380	143210	166900	141530	136020	0	0	0	0	0	0	0	0	3683100	0	4235300	0	0	0	0	0	0	0	0	0	0	0	0	1	0	0	1	0	1	0	0	0	0	0	0	0	3	4236			15.816	14.6578	17.4247	17.5479	16.3353		16.2732	16.6648	17.6308	16.9918	15.7792	16.5713	17.1278	17.3486	17.1107	17.0535									21.8125		22.014
Q9BZ95;E9PKA2;H0YE68	Q9BZ95	19;3;2	19;3;2	19;3;2	Histone-lysine N-methyltransferase NSD3	WHSC1L1	sp|Q9BZ95|NSD3_HUMAN Histone-lysine N-methyltransferase NSD3 OS=Homo sapiens OX=9606 GN=NSD3 PE=1 SV=1	3	19	19	19	0	0	0	1	0	0	0	1	0	2	2	3	19	17	16	18	19	17	0	0	0	1	0	0	0	1	0	2	2	3	19	17	16	18	19	17	0	0	0	1	0	0	0	1	0	2	2	3	19	17	16	18	19	17	17.8	17.8	17.8	161.61	1437	1437;282;77	0	225.38				By matching				By MS/MS		By matching	By matching	By matching	By MS/MS	By MS/MS	By MS/MS	By MS/MS	By MS/MS	By MS/MS	0	0	0	1.8	0	0	0	0.7	0	2.1	2.4	3.5	17.8	16	14.8	17	17.8	15.9	1735100000	0	0	0	818720	0	0	0	4848700	0	4918800	2777100	9343400	229820000	254930000	255410000	382680000	265580000	324020000	72	24099000	0	0	0	11371	0	0	0	67343	0	68317	38570	129770	3191900	3540700	3547300	5315000	3688600	4500300	0	0	0	0	0	0	0	0	0	2641300	2355100	2795100	33789000	33291000	17932000	34000000	19213000	30366000	0	0	0	0	0	0	0	0	0	0	0	0	12	15	13	15	13	12	80	4540				13.4731				16.0392		16.06	15.2352	16.9856	21.606	21.7556	21.7583	22.3416	21.8146	22.1016										21.3328	21.1674	21.4145	25.0101	24.9886	24.096	25.019	24.1956	24.856
E7ET49;Q8NCG7	E7ET49;Q8NCG7	5;5	5;5	5;5	Sn1-specific diacylglycerol lipase beta	DAGLB	tr|E7ET49|E7ET49_HUMAN Diacylglycerol lipase-beta OS=Homo sapiens OX=9606 GN=DAGLB PE=1 SV=1;sp|Q8NCG7|DGLB_HUMAN Diacylglycerol lipase-beta OS=Homo sapiens OX=9606 GN=DAGLB PE=1 SV=2	2	5	5	5	0	0	2	1	2	0	0	0	0	0	0	1	5	5	4	4	4	4	0	0	2	1	2	0	0	0	0	0	0	1	5	5	4	4	4	4	0	0	2	1	2	0	0	0	0	0	0	1	5	5	4	4	4	4	10.6	10.6	10.6	68.951	631	631;672	0	22.373			By matching	By matching	By matching							By matching	By MS/MS	By MS/MS	By MS/MS	By MS/MS	By MS/MS	By MS/MS	0	0	4.8	1.9	4.4	0	0	0	0	0	0	2.9	10.6	10.6	9.2	9.2	9.2	9.2	183420000	0	0	1268100	574540	1834900	0	0	0	0	0	0	3624300	16379000	27462000	31036000	33202000	27159000	40882000	28	6550700	0	0	45290	20519	65533	0	0	0	0	0	0	129440	584950	980790	1108400	1185800	969960	1460100	0	0	1091800	0	2235800	0	0	0	0	0	0	0	2498800	1986500	2835500	2180700	2557000	2903100	0	0	0	0	0	0	0	0	0	0	0	0	3	4	2	2	1	2	14	1014			15.4669	14.3247	15.9999							16.9819	19.158	19.9036	20.08	20.1774	19.8876	20.4776			20.0583		21.0924								21.2528	20.9218	21.4352	21.0564	21.286	21.4692
P54652	P54652	24	9	8	Heat shock-related 70 kDa protein 2	HSPA2	sp|P54652|HSP72_HUMAN Heat shock-related 70 kDa protein 2 OS=Homo sapiens OX=9606 GN=HSPA2 PE=1 SV=1	1	24	9	8	15	16	16	14	15	17	17	16	18	16	15	16	20	22	20	22	19	22	2	2	3	2	0	2	3	2	4	1	2	2	6	7	7	7	5	8	2	2	2	2	0	2	3	2	4	1	2	2	6	7	7	7	5	8	35.5	18	16.3	70.02	639	639	0	52.148	By MS/MS	By MS/MS	By MS/MS	By MS/MS	By matching	By MS/MS	By MS/MS	By MS/MS	By MS/MS	By matching	By matching	By matching	By MS/MS	By MS/MS	By MS/MS	By MS/MS	By MS/MS	By MS/MS	18.2	19.2	19.9	18.2	17.5	21.1	21.3	19.6	24.3	19.2	19.6	21.8	29.6	31.6	30	31.6	28	33.8	751780000	6525700	9059100	74786000	10172000	0	4826000	7781000	9244400	9685800	2583800	3514100	4525700	46922000	98992000	111710000	152310000	61907000	137230000	35	21479000	186450	258830	2136700	290640	0	137890	222310	264130	276740	73822	100400	129310	1340600	2828300	3191800	4351800	1768800	3920800	8736000	14266000	42542000	10835000	0	4066000	4043600	8770500	13886000	0	3344400	3900300	6934800	4362300	8858700	8461400	9034400	8214300	0	0	2	0	0	1	1	1	2	0	0	0	1	4	7	7	2	6	34	2846	17.5084	17.9816	21.027	18.1489		17.0732	17.7622	18.0109	18.0782	16.1718	16.6154	16.9805	20.3544	21.4315	21.6059	22.0532	20.7543	21.9027	23.0585	23.7661	25.3424	23.3692		21.9552	21.9472	23.0642	23.7271		21.6733	21.8952	22.7254	22.0567	23.0787	23.0125	23.107	22.9697
J3KR35;Q8WUD4;S4R331;C9JUN5	J3KR35;Q8WUD4	6;6;2;2	6;6;2;2	6;6;2;2	Coiled-coil domain-containing protein 12	CCDC12	tr|J3KR35|J3KR35_HUMAN Coiled-coil domain containing 12, isoform CRA_a OS=Homo sapiens OX=9606 GN=CCDC12 PE=1 SV=1;sp|Q8WUD4|CCD12_HUMAN Coiled-coil domain-containing protein 12 OS=Homo sapiens OX=9606 GN=CCDC12 PE=1 SV=1	4	6	6	6	2	1	0	1	0	0	2	2	1	3	0	1	6	6	5	5	4	5	2	1	0	1	0	0	2	2	1	3	0	1	6	6	5	5	4	5	2	1	0	1	0	0	2	2	1	3	0	1	6	6	5	5	4	5	34.6	34.6	34.6	20.501	179	179;166;81;89	0	29.24	By matching	By matching		By matching			By MS/MS	By MS/MS	By matching	By MS/MS		By matching	By MS/MS	By MS/MS	By MS/MS	By MS/MS	By MS/MS	By MS/MS	16.8	3.9	0	3.9	0	0	16.8	19	3.9	28.5	0	14	34.6	34.6	33.5	33.5	32.4	33.5	536530000	944280	295220	0	358000	0	0	3984300	1820700	415330	8629300	0	1292900	50887000	91951000	122390000	129600000	42267000	81688000	10	53653000	94428	29522	0	35800	0	0	398430	182070	41533	862930	0	129290	5088700	9195100	12239000	12960000	4226700	8168800	2895700	0	0	0	0	0	4757400	4817500	0	4254200	0	0	6153400	5508500	11596000	6750800	5073500	4417000	0	0	0	0	0	0	2	0	0	1	0	0	1	5	4	2	2	0	17	1484	16.5269	14.8495		15.1277			18.604	17.4741	15.342	19.7189		16.9803	22.2789	23.1324	23.545	23.6276	22.0111	22.9617	21.4655						22.1817	22.1999		22.0205			22.553	22.3932	23.4671	22.6866	22.2745	22.0746
Q9NP61;B0QYV8;H0Y6A0	Q9NP61;B0QYV8;H0Y6A0	2;1;1	2;1;1	2;1;1	ADP-ribosylation factor GTPase-activating protein 3	ARFGAP3	sp|Q9NP61|ARFG3_HUMAN ADP-ribosylation factor GTPase-activating protein 3 OS=Homo sapiens OX=9606 GN=ARFGAP3 PE=1 SV=1;tr|B0QYV8|B0QYV8_HUMAN ADP-ribosylation factor GTPase-activating protein 3 (Fragment) OS=Homo sapiens OX=9606 GN=ARFGAP3 PE=1 SV=1;tr|H0Y	3	2	2	2	1	1	1	1	1	1	2	1	1	1	2	2	2	2	2	2	2	2	1	1	1	1	1	1	2	1	1	1	2	2	2	2	2	2	2	2	1	1	1	1	1	1	2	1	1	1	2	2	2	2	2	2	2	2	4.8	4.8	4.8	56.928	516	516;152;273	0.006856	1.9475	By MS/MS	By MS/MS	By matching	By MS/MS	By MS/MS	By matching	By MS/MS	By matching	By matching	By MS/MS	By MS/MS	By matching	By matching	By MS/MS	By MS/MS	By MS/MS	By matching	By matching	1.6	1.6	1.6	1.6	1.6	1.6	4.8	1.6	1.6	1.6	4.8	4.8	4.8	4.8	4.8	4.8	4.8	4.8	74479000	1440700	1075300	982700	1126900	1431600	787490	3136500	334490	419040	1232700	3167200	3618400	4583300	6776500	12895000	13996000	6963900	10510000	28	2660000	51453	38405	35096	40247	51130	28125	112020	11946	14966	44024	113110	129230	163690	242020	460540	499870	248710	375370	0	0	0	0	0	0	1342500	0	0	0	0	0	0	0	0	0	0	0	0	0	0	0	1	0	0	0	0	0	1	0	0	0	0	0	0	0	2	4723	15.651	15.229	15.099	15.2966	15.6419	14.7796	16.7734	13.5442	13.8694	15.426	16.7874	16.9796	17.3206	17.8848	18.813	18.9312	17.9241	18.518							20.3565
O43660;H0YA24;H0YAA2;D6RA26	O43660	7;2;1;1	7;2;1;1	7;2;1;1	Pleiotropic regulator 1	PLRG1	sp|O43660|PLRG1_HUMAN Pleiotropic regulator 1 OS=Homo sapiens OX=9606 GN=PLRG1 PE=1 SV=1	4	7	7	7	2	0	1	0	1	3	1	1	0	3	0	2	5	3	6	7	6	6	2	0	1	0	1	3	1	1	0	3	0	2	5	3	6	7	6	6	2	0	1	0	1	3	1	1	0	3	0	2	5	3	6	7	6	6	19.1	19.1	19.1	57.193	514	514;156;106;212	0	37.554	By matching		By MS/MS		By matching	By MS/MS	By matching	By matching		By MS/MS		By matching	By MS/MS	By MS/MS	By MS/MS	By MS/MS	By MS/MS	By MS/MS	4.7	0	1.6	0	1.6	7	3.3	1.6	0	7	0	4.7	13.2	10.3	17.7	19.1	14.6	17.5	379020000	1902500	0	867200	0	916550	5262500	2889700	569510	0	7595400	0	3866700	36337000	28469000	63773000	99684000	47395000	79489000	30	12634000	63417	0	28907	0	30552	175420	96325	18984	0	253180	0	128890	1211200	948970	2125800	3322800	1579800	2649600	3942100	0	0	0	0	3996400	0	0	0	3243200	0	3328200	4931700	4575000	4292400	5512500	4995000	5626100	0	0	0	0	0	1	0	0	0	0	0	0	2	1	2	4	2	4	16	1770	15.9526		14.8191		14.899	17.4205	16.5556	14.2125		17.9498		16.9758	20.208	19.856	21.0196	21.664	20.5913	21.3373	21.9105					21.9303				21.629		21.6663	22.2337	22.1253	22.0334	22.3943	22.2521	22.4237
Q9NQX4	Q9NQX4	4	3	3	Unconventional myosin-Vc	MYO5C	sp|Q9NQX4|MYO5C_HUMAN Unconventional myosin-Vc OS=Homo sapiens OX=9606 GN=MYO5C PE=1 SV=2	1	4	3	3	2	1	1	2	1	2	2	2	1	2	1	1	4	4	2	2	3	2	1	1	1	1	1	1	1	1	1	1	1	1	3	3	1	1	2	1	1	1	1	1	1	1	1	1	1	1	1	1	3	3	1	1	2	1	2.3	1.5	1.5	202.81	1742	1742	0.0015304	3.5621	By MS/MS	By MS/MS	By MS/MS	By MS/MS	By MS/MS	By MS/MS	By MS/MS	By MS/MS	By MS/MS	By MS/MS	By MS/MS	By MS/MS	By MS/MS	By MS/MS	By MS/MS	By MS/MS	By MS/MS	By MS/MS	1.3	0.5	0.5	1.3	0.5	1.3	1.3	1.3	0.5	1.3	0.5	0.5	2.3	2.3	1.3	1.3	1.7	1.3	592760000	10098000	8229300	7536900	9734600	15747000	7798400	22765000	4903800	4170200	11002000	14034000	12476000	34279000	114410000	75287000	90365000	63937000	85982000	97	6110900	104100	84838	77700	100360	162340	80396	234690	50555	42992	113430	144680	128620	353400	1179500	776150	931600	659150	886410	0	0	0	0	0	0	0	0	0	0	0	0	0	9960400	0	0	0	0	0	0	0	0	0	0	0	0	0	0	0	0	2	2	0	1	1	0	6	4754	16.6676	16.3724	16.2456	16.6148	17.3087	16.2948	17.8404	15.6256	15.3918	16.7914	17.1425	16.9728	18.4309	20.1697	19.566	19.8294	19.3302	19.7576														23.2478
Q8WZA9;M0QZP8	Q8WZA9	16;3	16;3	16;3	Immunity-related GTPase family Q protein	IRGQ	sp|Q8WZA9|IRGQ_HUMAN Immunity-related GTPase family Q protein OS=Homo sapiens OX=9606 GN=IRGQ PE=1 SV=1	2	16	16	16	1	1	0	0	2	0	5	0	0	0	1	2	14	16	15	15	16	15	1	1	0	0	2	0	5	0	0	0	1	2	14	16	15	15	16	15	1	1	0	0	2	0	5	0	0	0	1	2	14	16	15	15	16	15	33.4	33.4	33.4	62.717	623	623;136	0	153.18	By matching	By MS/MS			By MS/MS		By MS/MS				By MS/MS	By matching	By MS/MS	By MS/MS	By MS/MS	By MS/MS	By MS/MS	By MS/MS	2.1	3	0	0	4.8	0	10.8	0	0	0	3	3.2	29.7	33.4	31.1	31	33.4	30.8	3480800000	1697300	297840	0	0	1839400	0	11990000	0	0	0	297180	3468600	320260000	648070000	661210000	691240000	496240000	644200000	27	128920000	62862	11031	0	0	68125	0	444070	0	0	0	11007	128470	11861000	24002000	24489000	25602000	18379000	23859000	0	0	0	0	1165100	0	4929200	0	0	0	0	5179200	46754000	73242000	60469000	46113000	50798000	37252000	0	0	0	0	0	0	1	0	0	0	0	0	11	12	13	12	10	9	68	4116	15.9399	13.4293			16.0559		18.7604				13.4261	16.9711	23.4997	24.5167	24.5456	24.6098	24.1316	24.508					20.152		22.2329					22.3043	25.4786	26.1262	25.8497	25.4587	25.5983	25.1508
Q9UNE7;H3BTA3;H3BS86;H3BUD0	Q9UNE7;H3BTA3;H3BS86;H3BUD0	13;8;8;7	13;8;8;7	13;8;8;7	E3 ubiquitin-protein ligase CHIP	STUB1	sp|Q9UNE7|CHIP_HUMAN E3 ubiquitin-protein ligase CHIP OS=Homo sapiens OX=9606 GN=STUB1 PE=1 SV=2;tr|H3BTA3|H3BTA3_HUMAN E3 ubiquitin-protein ligase CHIP (Fragment) OS=Homo sapiens OX=9606 GN=STUB1 PE=1 SV=1;tr|H3BS86|H3BS86_HUMAN E3 ubiquitin-protein ligas	4	13	13	13	5	3	5	4	4	4	8	2	3	2	4	1	11	11	10	12	10	12	5	3	5	4	4	4	8	2	3	2	4	1	11	11	10	12	10	12	5	3	5	4	4	4	8	2	3	2	4	1	11	11	10	12	10	12	36.3	36.3	36.3	34.856	303	303;157;213;185	0	144.06	By MS/MS	By MS/MS	By matching	By MS/MS	By matching	By matching	By MS/MS	By MS/MS	By matching	By matching	By MS/MS	By matching	By MS/MS	By MS/MS	By MS/MS	By MS/MS	By MS/MS	By MS/MS	18.5	11.6	19.1	11.2	11.6	14.5	27.4	6.6	11.2	8.3	13.2	4	35.6	31	30.7	36	35.3	36.3	2012100000	8806900	6778200	7240200	5496600	8973000	3975200	24462000	1696500	2083900	5806200	6461000	2696900	155750000	370680000	320930000	424860000	254610000	400800000	21	95815000	419370	322770	344770	261740	427280	189300	1164900	80788	99233	276480	307660	128420	7416500	17651000	15282000	20232000	12124000	19086000	6391300	8395900	3666400	4464800	2486500	2998400	9005200	2212000	2375500	3308400	4856700	0	26453000	27085000	32118000	33239000	34544000	31420000	1	0	0	0	0	0	2	0	0	0	1	0	7	7	8	10	9	9	54	5068	18.6779	18.3001	18.3953	17.9978	18.7048	17.5303	20.1518	16.3019	16.5985	18.0768	18.231	16.9705	22.8223	24.0732	23.8653	24.2701	23.5314	24.186	22.6077	23.0013	21.8059	22.0902	21.2457	21.5158	23.1023	21.0769	21.1798	21.6577	22.2115		24.6569	24.691	24.9369	24.9864	25.0419	24.9052
Q9ULL5	Q9ULL5	2	2	2	Proline-rich protein 12	PRR12	sp|Q9ULL5|PRR12_HUMAN Proline-rich protein 12 OS=Homo sapiens OX=9606 GN=PRR12 PE=1 SV=3	1	2	2	2	1	0	0	1	2	1	2	1	2	1	2	2	2	1	2	1	1	2	1	0	0	1	2	1	2	1	2	1	2	2	2	1	2	1	1	2	1	0	0	1	2	1	2	1	2	1	2	2	2	1	2	1	1	2	2	2	2	211.04	2036	2036	0.0036334	2.3505	By matching			By matching	By MS/MS	By MS/MS	By matching	By matching	By MS/MS	By matching	By MS/MS	By matching	By matching	By matching	By matching	By matching	By matching	By matching	1.4	0	0	1.4	2	0.5	2	1.4	2	1.4	2	2	2	1.4	2	1.4	1.4	2	86863000	1657600	0	0	2085800	5619100	2005700	4864800	2834200	2799600	4101900	6068300	8218200	6197100	4374000	13963000	5605500	4218500	12250000	64	1357200	25900	0	0	32591	87799	31339	76012	44284	43744	64092	94818	128410	96829	68343	218170	87586	65915	191400	0	0	0	0	2171200	0	1983100	0	2413700	0	5452800	2408400	1436600	0	1628200	0	0	1398800	0	0	0	0	1	0	0	0	1	0	2	0	0	0	0	0	0	0	4	5050	14.6607			14.9922	16.4219	14.9357	16.2139	15.4345	15.4168	15.9679	16.5329	16.9704	16.5632	16.0605	17.7351	16.4184	16.0083	17.5462					21.0501		20.9193		21.2028		22.3786	21.1996	20.4542		20.6348			20.4158
Q9UBD5	Q9UBD5	9	9	9	Origin recognition complex subunit 3	ORC3	sp|Q9UBD5|ORC3_HUMAN Origin recognition complex subunit 3 OS=Homo sapiens OX=9606 GN=ORC3 PE=1 SV=1	1	9	9	9	2	3	2	3	4	3	2	3	2	3	2	2	7	9	9	9	8	6	2	3	2	3	4	3	2	3	2	3	2	2	7	9	9	9	8	6	2	3	2	3	4	3	2	3	2	3	2	2	7	9	9	9	8	6	18.3	18.3	18.3	82.253	711	711	0	37.133	By MS/MS	By MS/MS	By MS/MS	By MS/MS	By MS/MS	By MS/MS	By MS/MS	By MS/MS	By matching	By MS/MS	By MS/MS	By MS/MS	By MS/MS	By MS/MS	By MS/MS	By MS/MS	By MS/MS	By MS/MS	4.2	5.8	4.6	5.8	8.3	5.8	4.2	5.8	3.7	5.8	4.2	4.2	14.3	18.3	18.3	18.3	16	11.3	326350000	1575400	1771500	1357700	3225500	7377500	4097900	2159000	2028100	711610	4368600	3421900	4871300	19929000	49403000	49528000	77737000	40038000	52747000	38	8588100	41458	46618	35730	84882	194150	107840	56816	53372	18727	114960	90050	128190	524460	1300100	1303400	2045700	1053600	1388100	2803200	3352700	2202500	3986300	3290000	3874200	1726600	3214900	1737100	3245800	3471400	3276900	1920300	1881000	2895100	2348700	2636500	2573700	0	0	0	0	1	0	0	0	0	0	0	1	2	5	7	6	5	5	32	4929	15.3394	15.5086	15.1248	16.3732	17.5668	16.7185	15.794	15.7038	14.1928	16.8108	16.4584	16.9679	19.0005	20.3102	20.3138	20.9642	20.0069	20.4047	21.4186	21.6769	21.0707	21.9266	21.6497	21.8855	20.7195	21.6163	20.7282	21.6301	21.7271	21.6439	20.8729	20.8431	21.4652	21.1634	21.3302	21.2954
A0A0A0MRJ3;Q8NEY1;H0Y6F6;H7BZD9	A0A0A0MRJ3;Q8NEY1;H0Y6F6	6;6;4;1	6;6;4;1	6;6;4;1	Neuron navigator 1	NAV1	tr|A0A0A0MRJ3|A0A0A0MRJ3_HUMAN Neuron navigator 1 OS=Homo sapiens OX=9606 GN=NAV1 PE=1 SV=1;sp|Q8NEY1|NAV1_HUMAN Neuron navigator 1 OS=Homo sapiens OX=9606 GN=NAV1 PE=1 SV=2;tr|H0Y6F6|H0Y6F6_HUMAN Neuron navigator 1 (Fragment) OS=Homo sapiens OX=9606 GN=NA	4	6	6	6	3	1	4	3	5	4	2	3	2	4	3	5	5	5	4	4	5	5	3	1	4	3	5	4	2	3	2	4	3	5	5	5	4	4	5	5	3	1	4	3	5	4	2	3	2	4	3	5	5	5	4	4	5	5	5.4	5.4	5.4	197.4	1830	1830;1877;755;227	0	23.609	By matching	By matching	By MS/MS	By MS/MS	By MS/MS	By MS/MS	By MS/MS	By matching	By MS/MS	By MS/MS	By MS/MS	By MS/MS	By MS/MS	By MS/MS	By MS/MS	By MS/MS	By MS/MS	By MS/MS	2.3	1	3.6	2.3	4.6	3.3	1.7	2.1	1.3	3.1	3	4.6	4.6	4.6	3.7	3.7	4.4	4.4	272580000	2742900	1395100	4215400	3871800	12732000	5988700	2904000	2394000	1893600	7082500	7020000	12477000	17787000	35500000	31075000	42786000	30311000	50404000	98	2781400	27988	14235	43014	39508	129920	61109	29632	24429	19322	72271	71633	127320	181500	362240	317090	436590	309290	514330	0	0	2634800	0	4791900	3523700	0	3877600	0	4347900	4248300	3666100	2645200	3358400	3618600	3720600	3915100	2853700	0	0	0	0	1	0	0	0	0	1	1	0	1	3	0	1	1	3	12	169	14.7725	13.7972	15.3925	15.2699	16.9873	15.8991	14.8549	14.5763	14.238	16.1411	16.1283	16.9581	17.4696	18.4666	18.2745	18.7359	18.2386	18.9723			21.3293		22.1922	21.7487		21.8867		22.0519	22.0185	21.8058	21.3349	21.6793	21.787	21.8271	21.9006	21.4444
O00399;E5RK00	O00399	4;1	4;1	4;1	Dynactin subunit 6	DCTN6	sp|O00399|DCTN6_HUMAN Dynactin subunit 6 OS=Homo sapiens OX=9606 GN=DCTN6 PE=1 SV=1	2	4	4	4	0	0	0	1	2	0	0	0	0	1	2	1	3	4	3	4	3	3	0	0	0	1	2	0	0	0	0	1	2	1	3	4	3	4	3	3	0	0	0	1	2	0	0	0	0	1	2	1	3	4	3	4	3	3	20	20	20	20.747	190	190;170	0	7.4684				By matching	By matching					By matching	By matching	By matching	By MS/MS	By MS/MS	By MS/MS	By MS/MS	By MS/MS	By MS/MS	0	0	0	4.7	14.2	0	0	0	0	4.7	10	4.7	14.7	20	19.5	20	19.5	14.7	225690000	0	0	0	239650	1697200	0	0	0	0	703090	1381600	887450	9936300	46374000	29767000	55209000	26076000	53414000	7	32241000	0	0	0	34236	242460	0	0	0	0	100440	197380	126780	1419500	6624900	4252400	7887000	3725200	7630600	0	0	0	0	909820	0	0	0	0	0	1381600	0	1514600	3552500	2689400	3718100	3821800	3601000	0	0	0	0	0	0	0	0	0	0	0	0	1	4	2	3	3	2	15	1613				15.0632	17.8874					16.616	17.5906	16.952	20.437	22.6595	22.0198	22.911	21.8289	22.8634					19.7952						20.3979		20.5305	21.7604	21.3589	21.8261	21.8658	21.78
Q9NPF5;Q5TG40;Q5TG39	Q9NPF5;Q5TG40;Q5TG39	2;2;1	2;2;1	2;2;1	DNA methyltransferase 1-associated protein 1	DMAP1	sp|Q9NPF5|DMAP1_HUMAN DNA methyltransferase 1-associated protein 1 OS=Homo sapiens OX=9606 GN=DMAP1 PE=1 SV=1;tr|Q5TG40|Q5TG40_HUMAN DNA methyltransferase 1-associated protein 1 (Fragment) OS=Homo sapiens OX=9606 GN=DMAP1 PE=1 SV=1;tr|Q5TG39|Q5TG39_HUMAN D	3	2	2	2	0	0	0	0	1	1	1	0	0	2	0	1	2	2	2	2	1	2	0	0	0	0	1	1	1	0	0	2	0	1	2	2	2	2	1	2	0	0	0	0	1	1	1	0	0	2	0	1	2	2	2	2	1	2	6.2	6.2	6.2	52.992	467	467;302;285	0.00024143	5.602					By matching	By matching	By matching			By matching		By MS/MS	By matching	By MS/MS	By MS/MS	By matching	By matching	By MS/MS	0	0	0	0	3.6	3.6	2.6	0	0	6.2	0	3.6	6.2	6.2	6.2	6.2	2.6	6.2	90276000	0	0	0	0	1839800	1145100	2037800	0	0	2812700	0	3164100	5778900	22669000	11597000	15699000	6461600	17072000	25	3611100	0	0	0	0	73592	45803	81513	0	0	112510	0	126560	231160	906760	463890	627940	258470	682860	0	0	0	0	0	0	0	0	0	0	0	0	0	1792400	1266300	0	0	1408700	0	0	0	0	0	0	0	0	0	0	0	0	0	1	1	0	0	1	3	3612					16.1673	15.4832	16.3147			16.7797		16.9495	17.8185	19.7904	18.8234	19.2603	17.9796	19.3812														20.7735	20.2722			20.4259
Q8IZ21;A0A0J9YWV8;A0A0J9YVR0	Q8IZ21	7;1;1	7;1;1	7;1;1	Phosphatase and actin regulator 4	PHACTR4	sp|Q8IZ21|PHAR4_HUMAN Phosphatase and actin regulator 4 OS=Homo sapiens OX=9606 GN=PHACTR4 PE=1 SV=1	3	7	7	7	2	1	0	1	2	1	2	0	0	3	3	2	6	5	6	6	3	4	2	1	0	1	2	1	2	0	0	3	3	2	6	5	6	6	3	4	2	1	0	1	2	1	2	0	0	3	3	2	6	5	6	6	3	4	14.2	14.2	14.2	78.21	702	702;106;221	0	9.3269	By matching	By matching		By matching	By matching	By matching	By matching			By matching	By matching	By matching	By MS/MS	By MS/MS	By MS/MS	By MS/MS	By MS/MS	By MS/MS	3.1	1.3	0	1.3	3.1	1.9	3.7	0	0	5	5	3.7	13.1	9	10.8	10.8	5	7.8	296740000	1412800	242400	0	783180	2323200	923850	3701900	0	0	4225000	4349000	4554700	37455000	32997000	67240000	73097000	20733000	42706000	36	8242900	39244	6733.4	0	21755	64532	25662	102830	0	0	117360	120810	126520	1040400	916580	1867800	2030500	575920	1186300	2415900	0	0	0	1909300	0	0	0	0	2457100	2597700	3057200	3598100	2627100	7221800	4065300	2670800	3138100	0	0	0	0	0	0	0	0	0	0	0	0	1	0	6	3	0	1	11	3916	15.2602	12.7171		14.4091	15.9777	14.6473	16.6499			16.8406	16.8824	16.949	19.9887	19.8059	20.8329	20.9534	19.1355	20.178	21.2041				20.8646					21.2285	21.3088	21.5438	21.7788	21.325	22.7839	21.9549	21.3488	21.5815
Q6P9B9	Q6P9B9	3	3	3	Integrator complex subunit 5	INTS5	sp|Q6P9B9|INT5_HUMAN Integrator complex subunit 5 OS=Homo sapiens OX=9606 GN=INTS5 PE=1 SV=1	1	3	3	3	1	2	3	1	3	1	0	1	0	2	3	1	2	3	2	3	3	1	1	2	3	1	3	1	0	1	0	2	3	1	2	3	2	3	3	1	1	2	3	1	3	1	0	1	0	2	3	1	2	3	2	3	3	1	3.5	3.5	3.5	107.99	1019	1019	0.003992	2.1986	By MS/MS	By matching	By matching	By MS/MS	By MS/MS	By matching		By matching		By MS/MS	By MS/MS	By MS/MS	By matching	By MS/MS	By matching	By MS/MS	By MS/MS	By matching	0.9	2.6	3.5	0.9	3.5	0.9	0	0.9	0	1.9	3.5	1	2.6	3.5	2.6	3.5	3.5	0.9	59196000	328540	797440	1501300	217100	2747600	248720	0	114440	0	1058700	2064800	4548300	3040000	10759000	6972000	14655000	8104900	2037700	36	1644300	9126	22151	41703	6030.6	76323	6908.9	0	3178.9	0	29409	57356	126340	84443	298870	193670	407090	225140	56603	0	0	892410	0	1042700	0	0	0	0	0	1136800	0	0	1016600	0	1064500	990760	0	0	0	0	0	0	0	0	0	0	0	0	0	0	2	0	1	0	0	3	3697	13.1558	14.4351	15.3479	12.5581	16.2198	12.7542		11.6343		14.844	15.8077	16.947	16.3657	18.1892	17.5632	18.635	17.7805	15.7886			19.7673		19.9919						20.1165			19.9553		20.0217	19.9182
Q9UBE0;M0QZS6;B3KNJ4;A0A590UK93;A0A590UKC5;M0QX65;M0R054;A0A590UKA0;M0QYM8;M0R375;M0R286;M0QYP2	Q9UBE0;M0QZS6;B3KNJ4;A0A590UK93;A0A590UKC5;M0QX65	15;12;10;9;9;8;5;4;4;2;2;1	15;12;10;9;9;8;5;4;4;2;2;1	15;12;10;9;9;8;5;4;4;2;2;1	SUMO-activating enzyme subunit 1;SUMO-activating enzyme subunit 1, N-terminally processed	SAE1	sp|Q9UBE0|SAE1_HUMAN SUMO-activating enzyme subunit 1 OS=Homo sapiens OX=9606 GN=SAE1 PE=1 SV=1;tr|M0QZS6|M0QZS6_HUMAN SUMO-activating enzyme subunit 1 OS=Homo sapiens OX=9606 GN=SAE1 PE=1 SV=1;tr|B3KNJ4|B3KNJ4_HUMAN SUMO-1 activating enzyme subunit 1, iso	12	15	15	15	4	3	2	2	4	2	7	2	2	3	5	1	10	13	13	14	12	14	4	3	2	2	4	2	7	2	2	3	5	1	10	13	13	14	12	14	4	3	2	2	4	2	7	2	2	3	5	1	10	13	13	14	12	14	53.5	53.5	53.5	38.449	346	346;265;299;210;235;205;157;127;133;50;98;71	0	323.31	By MS/MS	By MS/MS	By MS/MS	By MS/MS	By matching	By MS/MS	By MS/MS	By MS/MS	By MS/MS	By MS/MS	By MS/MS	By matching	By MS/MS	By MS/MS	By MS/MS	By MS/MS	By MS/MS	By MS/MS	19.4	12.7	8.1	5.5	14.7	5.5	29.8	6.4	6.4	11.3	19.1	6.4	36.4	51.2	49.7	51.2	52	53.5	2474300000	10091000	5629400	3348500	10896000	16479000	4909100	38665000	3319900	2751200	12836000	21173000	2775200	161180000	358360000	433770000	560100000	388980000	439030000	22	112470000	458690	255880	152200	495270	749050	223140	1757500	150910	125060	583470	962420	126150	7326300	16289000	19717000	25459000	17681000	19956000	9899600	5589500	1821900	6313500	6375500	4659700	12288000	5861900	5899000	4661400	8895900	0	19687000	32462000	47478000	43448000	38836000	42886000	1	0	0	1	0	0	3	0	0	0	0	0	6	11	11	10	9	11	63	4930	18.8072	17.9651	17.2156	18.9179	19.5147	17.7676	20.7451	17.2033	16.9323	19.1543	19.8763	16.9448	22.8047	23.9574	24.2329	24.6017	24.0757	24.2503	23.2389	22.4143	20.797	22.59	22.6041	22.1518	23.5507	22.4829	22.492	22.1523	23.0847		24.2307	24.9522	25.5008	25.3728	25.2109	25.354
Q8NCA5;E9PH82	Q8NCA5;E9PH82	4;3	2;2	2;2	Protein FAM98A	FAM98A	sp|Q8NCA5|FA98A_HUMAN Protein FAM98A OS=Homo sapiens OX=9606 GN=FAM98A PE=1 SV=2;tr|E9PH82|E9PH82_HUMAN Protein FAM98A OS=Homo sapiens OX=9606 GN=FAM98A PE=1 SV=1	2	4	2	2	1	0	1	1	1	1	1	1	1	1	0	2	3	2	1	4	2	3	1	0	1	1	1	1	1	1	1	0	0	1	1	1	1	2	1	1	1	0	1	1	1	1	1	1	1	0	0	1	1	1	1	2	1	1	11.6	5.2	5.2	55.272	518	518;312	0.00024673	6.1081	By matching		By matching	By matching	By matching	By matching	By matching	By matching	By matching	By matching		By matching	By matching	By MS/MS	By matching	By MS/MS	By matching	By MS/MS	2.3	0	2.3	2.3	2.3	2.3	2.3	2.3	2.3	3.7	0	5	8.7	6	2.3	11.6	5	8.7	50208000	608590	0	287890	351880	1167800	689060	1212600	852140	348220	0	0	2900600	4248800	10783000	5548100	7426900	3958800	9823200	23	2183000	26460	0	12517	15299	50774	29959	52723	37049	15140	0	0	126110	184730	468850	241220	322910	172120	427090	0	0	0	0	0	0	0	0	496510	0	0	0	0	0	0	0	0	0	0	0	0	0	0	0	0	0	0	0	0	0	0	1	0	1	0	1	3	3997	14.6915		13.6116	13.9011	15.6318	14.8707	15.6861	15.1771	13.8861			16.9443	17.4951	18.8388	17.88	18.3008	17.3931	18.7042									18.9215
A0A087WUI6;Q8WXW3	A0A087WUI6;Q8WXW3	5;5	5;5	5;5	Progesterone-induced-blocking factor 1	PIBF1	tr|A0A087WUI6|A0A087WUI6_HUMAN Progesterone-induced-blocking factor 1 OS=Homo sapiens OX=9606 GN=PIBF1 PE=1 SV=1;sp|Q8WXW3|PIBF1_HUMAN Progesterone-induced-blocking factor 1 OS=Homo sapiens OX=9606 GN=PIBF1 PE=1 SV=2	2	5	5	5	0	0	3	5	4	5	0	0	2	2	3	3	0	0	2	0	0	0	0	0	3	5	4	5	0	0	2	2	3	3	0	0	2	0	0	0	0	0	3	5	4	5	0	0	2	2	3	3	0	0	2	0	0	0	8.9	8.9	8.9	83.137	698	698;757	0.00024313	5.7934			By matching	By MS/MS	By MS/MS	By MS/MS			By matching	By matching	By MS/MS	By matching			By matching				0	0	3.9	8.9	7.4	8.9	0	0	2.6	2.9	4.2	6	0	0	2.4	0	0	0	61570000	0	0	7756800	11844000	11530000	6271100	0	0	980610	3250800	6805200	5667900	0	0	7464300	0	0	0	45	1368200	0	0	172370	263200	256210	139360	0	0	21791	72240	151230	125950	0	0	165870	0	0	0	0	0	5018300	6402600	5527900	3388200	0	0	0	0	3526900	3581200	0	0	2429900	0	0	0	0	0	0	3	2	1	0	0	0	0	1	0	0	0	0	0	0	0	7	35			17.3951	18.0058	17.967	17.0885			14.4114	16.1405	17.2064	16.9425			17.3397						22.2588	22.6102	22.3983	21.6921					21.75	21.772			21.2125
P09104;F5H0C8;F5H1C3;U3KQP4;E5RI09;E5RG95;K7EPM1;K7EKN2;E5RGZ4;U3KQQ1	P09104;F5H0C8	23;16;8;2;2;2;2;2;2;1	22;15;7;2;1;1;1;1;1;1	21;14;6;2;0;0;0;0;0;1	Gamma-enolase;Enolase	ENO2	sp|P09104|ENOG_HUMAN Gamma-enolase OS=Homo sapiens OX=9606 GN=ENO2 PE=1 SV=3;tr|F5H0C8|F5H0C8_HUMAN 2-phospho-D-glycerate hydro-lyase OS=Homo sapiens OX=9606 GN=ENO2 PE=1 SV=1	10	23	22	21	4	3	4	3	8	5	5	2	1	3	2	3	16	19	17	17	15	22	3	2	3	2	7	4	4	1	0	2	1	2	15	18	16	16	14	21	3	2	3	2	7	4	4	1	0	2	1	2	14	17	15	15	13	20	62.7	62.7	62.7	47.268	434	434;315;103;73;148;154;196;212;283;86	0	323.31	By MS/MS	By MS/MS	By matching	By MS/MS	By MS/MS	By matching	By matching	By MS/MS	By matching	By matching	By matching	By matching	By MS/MS	By MS/MS	By MS/MS	By MS/MS	By MS/MS	By MS/MS	12.7	9.4	18.9	9.4	32	22.1	19.4	7.1	4.1	11.1	7.1	11.8	53.7	61.3	58.3	58.3	55.5	62.7	7969500000	7208500	5320900	5110000	3770300	172720000	2940000	5124600	57076000	0	2207900	1614600	2517400	411880000	1303100000	1921000000	2034900000	666640000	1366400000	20	398470000	360420	266050	255500	188510	8636100	147000	256230	2853800	0	110390	80732	125870	20594000	65155000	96048000	101740000	33332000	68319000	4849100	2589500	1338300	1321000	10811000	468140	1046300	0	0	555200	0	0	91204000	109740000	238860000	159410000	80531000	81762000	2	1	0	0	3	0	0	1	0	0	0	0	15	25	25	24	16	24	136	2173	18.4593	18.0213	17.963	17.5243	23.0419	17.1655	17.9671	21.4445		16.7522	16.3009	16.9416	24.2957	25.9574	26.5173	26.6003	24.9904	26.0258	22.2093	21.3042	20.352	20.3332	23.366	18.8366	19.9969			19.0826			26.4426	26.7095	27.8316	27.2482	26.263	26.2849
Q7Z4Q2	Q7Z4Q2	3	3	3	HEAT repeat-containing protein 3	HEATR3	sp|Q7Z4Q2|HEAT3_HUMAN HEAT repeat-containing protein 3 OS=Homo sapiens OX=9606 GN=HEATR3 PE=1 SV=2	1	3	3	3	1	1	1	1	3	1	3	1	2	2	2	3	3	3	3	3	3	3	1	1	1	1	3	1	3	1	2	2	2	3	3	3	3	3	3	3	1	1	1	1	3	1	3	1	2	2	2	3	3	3	3	3	3	3	5.4	5.4	5.4	74.582	680	680	0.0015178	3.4102	By MS/MS	By MS/MS	By matching	By MS/MS	By MS/MS	By MS/MS	By MS/MS	By MS/MS	By MS/MS	By MS/MS	By MS/MS	By MS/MS	By MS/MS	By MS/MS	By MS/MS	By MS/MS	By MS/MS	By MS/MS	1.9	1.9	1.9	1.9	5.4	1.9	5.4	1.9	3.8	3.8	3.8	5.4	5.4	5.4	5.4	5.4	5.4	5.4	83502000	340780	311850	685900	594170	3819200	883330	3498200	495110	790220	2756700	3109900	3897100	5129900	10514000	10963000	13628000	6429600	15654000	31	2693600	10993	10060	22126	19167	123200	28495	112850	15971	25491	88925	100320	125710	165480	339150	353660	439620	207410	504980	0	0	0	0	1227500	0	1005000	0	1231700	1414400	1611200	932480	1042800	936050	1816600	1489300	1233200	954070	0	0	0	1	1	0	1	0	0	1	0	0	1	1	2	2	2	2	14	3798	13.4243	13.2963	14.4335	14.2263	16.9106	14.7984	16.784	13.9632	14.6377	16.4403	16.6142	16.9397	17.3363	18.3716	18.432	18.7459	17.6621	18.9459					20.2273		19.9388		20.2322	20.4318	20.6197	19.8307	19.992	19.8362	20.7928	20.5062	20.234	19.8637
A0A087WVM4;B7ZM99;Q6UB35;H0Y327;Q4VXM1;Q4VXM0;Q5JYA8;Q5JYA3	A0A087WVM4;B7ZM99;Q6UB35	12;12;12;4;1;1;1;1	11;11;11;4;1;1;1;1	11;11;11;4;1;1;1;1	Monofunctional C1-tetrahydrofolate synthase, mitochondrial	MTHFD1L	tr|A0A087WVM4|A0A087WVM4_HUMAN Formyltetrahydrofolate synthetase OS=Homo sapiens OX=9606 GN=MTHFD1L PE=1 SV=1;tr|B7ZM99|B7ZM99_HUMAN Formyltetrahydrofolate synthetase OS=Homo sapiens OX=9606 GN=MTHFD1L PE=1 SV=1;sp|Q6UB35|C1TM_HUMAN Monofunctional C1-tetra	8	12	11	11	7	4	3	4	7	4	7	4	4	5	5	4	7	9	8	11	8	12	7	4	3	4	6	3	6	4	4	4	4	3	6	8	8	10	8	11	7	4	3	4	6	3	6	4	4	4	4	3	6	8	8	10	8	11	14	12.9	12.9	99.31	913	913;979;978;332;57;92;108;114	0	14.823	By MS/MS	By MS/MS	By MS/MS	By MS/MS	By MS/MS	By MS/MS	By MS/MS	By matching	By matching	By MS/MS	By matching	By MS/MS	By MS/MS	By MS/MS	By MS/MS	By MS/MS	By MS/MS	By MS/MS	8.4	4.8	3.1	5.3	8.4	5.4	8.4	5.3	5.1	6.4	6.2	5.4	8.4	11.1	9.9	13.1	10.1	14	462570000	11141000	3956900	2254500	3841500	12587000	2552300	22716000	4112500	3051000	9780800	5677100	5777300	19403000	46079000	54672000	102160000	57535000	95272000	46	10056000	242200	86020	49012	83512	273620	55486	493830	89402	66327	212630	123420	125590	421800	1001700	1188500	2220800	1250800	2071100	8760600	5460900	0	4041500	5719400	4599800	7703700	5733600	4765600	7169800	4421000	3848300	3598900	3777300	4570000	5351700	5063500	5270000	2	1	1	0	2	1	1	0	0	3	0	1	2	3	4	6	3	6	36	51	17.8858	16.3924	15.5808	16.3497	18.0618	15.7598	18.9137	16.448	16.0173	17.698	16.9132	16.9384	18.6862	19.934	20.1807	21.0826	20.2544	20.982	23.0626	22.3807		21.9465	22.4474	22.1331	22.8771	22.451	22.1842	22.7735	22.0759	21.8758	21.7791	21.8489	22.1238	22.3516	22.2717	22.3294
A8MYT4;A0A1W2PS05;Q8NEB9;K7ENH3;K7EIV6;M0R308	A8MYT4;A0A1W2PS05;Q8NEB9	5;5;5;1;1;1	5;5;5;1;1;1	4;4;4;0;0;1	Phosphatidylinositol 3-kinase;Phosphatidylinositol 3-kinase catalytic subunit type 3	PIK3C3	tr|A8MYT4|A8MYT4_HUMAN Phosphatidylinositol 3-kinase catalytic subunit type 3 OS=Homo sapiens OX=9606 GN=PIK3C3 PE=1 SV=2;tr|A0A1W2PS05|A0A1W2PS05_HUMAN Phosphatidylinositol 3-kinase catalytic subunit type 3 OS=Homo sapiens OX=9606 GN=PIK3C3 PE=1 SV=1;sp|Q	6	5	5	4	2	2	3	5	4	4	4	1	2	2	4	2	3	3	3	3	2	3	2	2	3	5	4	4	4	1	2	2	4	2	3	3	3	3	2	3	1	1	2	4	3	3	3	0	1	1	3	1	2	2	2	2	1	2	7.4	7.4	5.7	94.399	824	824;888;887;134;178;183	0	10.099	By MS/MS	By MS/MS	By MS/MS	By MS/MS	By MS/MS	By MS/MS	By MS/MS	By matching	By MS/MS	By MS/MS	By MS/MS	By MS/MS	By matching	By MS/MS	By matching	By MS/MS	By MS/MS	By MS/MS	3.9	2.5	5.3	7.4	6.2	6.2	6.2	1.7	3.2	3.9	6.2	3.9	5.3	4.7	4.7	5.3	3.9	5.3	171130000	2355000	3120700	5483900	5125200	23158000	9954000	10148000	583740	1871700	2437600	11784000	5258900	6649400	15722000	13775000	24831000	8001600	20870000	42	4074500	56072	74303	130570	122030	551390	237000	241610	13899	44565	58038	280570	125210	158320	374340	327980	591220	190520	496900	2570500	0	0	3864000	9189000	4094400	2768200	0	2935300	0	9162300	0	1234300	3031800	1867900	2161500	0	2247700	1	0	1	3	3	0	0	0	0	0	2	0	0	1	0	1	0	1	13	369	15.775	16.1811	16.9945	16.8969	19.0727	17.8545	17.8823	13.7627	15.4436	15.8247	18.098	16.934	17.2725	18.514	18.3232	19.1733	17.5396	18.9226	21.2936			21.8817	23.1315	21.9652	21.4005		21.4851		23.1273		20.2353	21.5317	20.833	21.0436		21.1
O15031;E2PU09;A6QRG9;A0A087WU36;A6QRH1;H0Y6J7	O15031	24;7;5;4;3;1	24;7;5;4;3;1	24;7;5;4;3;1	Plexin-B2	PLXNB2	sp|O15031|PLXB2_HUMAN Plexin-B2 OS=Homo sapiens OX=9606 GN=PLXNB2 PE=1 SV=3	6	24	24	24	6	4	6	8	9	3	7	6	3	8	7	5	14	18	17	20	15	20	6	4	6	8	9	3	7	6	3	8	7	5	14	18	17	20	15	20	6	4	6	8	9	3	7	6	3	8	7	5	14	18	17	20	15	20	16.9	16.9	16.9	205.12	1838	1838;477;234;347;161;189	0	155.1	By MS/MS	By matching	By matching	By MS/MS	By MS/MS	By matching	By MS/MS	By MS/MS	By matching	By MS/MS	By MS/MS	By matching	By MS/MS	By MS/MS	By MS/MS	By MS/MS	By MS/MS	By MS/MS	4.1	2.6	4	5.1	6	2.2	4.4	4.2	2	5.6	5.4	3.9	10.1	13.3	11.3	14.4	10.4	15.5	1445000000	7090600	3021300	8624700	10128000	19724000	3289300	22319000	5122200	2178300	15808000	12831000	11207000	104880000	240060000	234190000	305180000	177090000	262250000	90	16056000	78785	33569	95830	112530	219150	36548	247990	56913	24203	175640	142560	124520	1165300	2667400	2602100	3390900	1967600	2913900	8779700	3764300	7626900	9851500	7051000	2140700	8810000	7206200	2902800	8126400	8120100	6266600	20942000	21821000	19774000	19001000	15019000	20206000	1	0	0	1	1	0	2	0	0	1	1	0	9	10	11	15	6	15	73	1688	16.2656	15.0348	16.5482	16.78	17.7416	15.1575	17.9199	15.7965	14.5629	17.4223	17.1212	16.926	20.1523	21.347	21.3112	21.6932	20.908	21.4745	23.0657	21.844	22.8627	23.2319	22.7494	21.0297	23.0707	22.7808	21.469	22.9542	22.9531	22.5793	24.3199	24.3792	24.2371	24.1796	23.8403	24.2683
P24928	P24928	5	5	5	DNA-directed RNA polymerase II subunit RPB1	POLR2A	sp|P24928|RPB1_HUMAN DNA-directed RNA polymerase II subunit RPB1 OS=Homo sapiens OX=9606 GN=POLR2A PE=1 SV=2	1	5	5	5	1	1	1	2	2	1	4	1	2	4	2	2	4	5	5	5	4	5	1	1	1	2	2	1	4	1	2	4	2	2	4	5	5	5	4	5	1	1	1	2	2	1	4	1	2	4	2	2	4	5	5	5	4	5	3.7	3.7	3.7	217.17	1970	1970	0	11.036	By MS/MS	By MS/MS	By MS/MS	By MS/MS	By MS/MS	By MS/MS	By MS/MS	By MS/MS	By MS/MS	By MS/MS	By MS/MS	By MS/MS	By matching	By matching	By MS/MS	By MS/MS	By matching	By MS/MS	0.4	0.4	0.4	1.1	1.1	0.4	2.9	0.4	1.1	2.7	1.1	1.1	2.9	3.7	3.7	3.7	2.9	3.7	202080000	1823300	3722700	5068600	7418200	6320400	4167600	14583000	12288000	10477000	13630000	4910500	11943000	6586800	21673000	17041000	26282000	9889900	24252000	96	2105000	18992	38778	52798	77272	65837	43412	151900	128000	109130	141980	51151	124410	68612	225760	177510	273780	103020	252620	0	0	0	0	0	0	4249100	0	13771000	4461600	0	0	2218400	2847100	2940500	2507500	2393400	2267200	0	0	0	0	1	0	0	0	1	0	0	0	0	0	0	3	0	3	8	2432	14.2131	15.243	15.6882	16.2377	16.0066	15.4058	17.2128	16.9658	16.7357	17.1153	15.6425	16.9247	16.0662	17.7844	17.4375	18.0627	16.6526	17.9466							22.0187		23.7151	22.0891			21.0811	21.4411	21.4876	21.2578	21.1906	21.1125
Q8WUX2	Q8WUX2	2	2	2	Putative glutathione-specific gamma-glutamylcyclotransferase 2	CHAC2	sp|Q8WUX2|CHAC2_HUMAN Glutathione-specific gamma-glutamylcyclotransferase 2 OS=Homo sapiens OX=9606 GN=CHAC2 PE=1 SV=1	1	2	2	2	1	1	0	0	2	0	1	0	0	0	0	2	0	2	2	1	1	2	1	1	0	0	2	0	1	0	0	0	0	2	0	2	2	1	1	2	1	1	0	0	2	0	1	0	0	0	0	2	0	2	2	1	1	2	15.8	15.8	15.8	20.874	184	184	0	11.366	By matching	By matching			By matching		By matching					By matching		By MS/MS	By matching	By matching	By matching	By MS/MS	8.7	8.7	0	0	15.8	0	8.7	0	0	0	0	15.8	0	15.8	15.8	8.7	7.1	15.8	36046000	362250	873010	0	0	1950500	0	1277600	0	0	0	0	992620	0	10222000	6645400	4879000	1811400	7032900	8	4505800	45282	109130	0	0	243810	0	159700	0	0	0	0	124080	0	1277700	830680	609870	226420	879120	0	0	0	0	0	0	0	0	0	0	0	0	0	0	0	0	0	563620	0	0	0	0	0	0	0	0	0	0	0	0	0	1	0	0	0	1	2	4088	15.4667	16.7357			17.8954		17.285					16.9209		20.2851	19.6639	19.2181	17.7886	19.7457																		19.1044
Q15024	Q15024	3	3	3	Exosome complex component RRP42	EXOSC7	sp|Q15024|EXOS7_HUMAN Exosome complex component RRP42 OS=Homo sapiens OX=9606 GN=EXOSC7 PE=1 SV=3	1	3	3	3	1	1	0	1	1	1	2	1	1	2	2	1	3	3	3	3	3	3	1	1	0	1	1	1	2	1	1	2	2	1	3	3	3	3	3	3	1	1	0	1	1	1	2	1	1	2	2	1	3	3	3	3	3	3	12	12	12	31.821	291	291	0	7.6085	By matching	By matching		By matching	By MS/MS	By matching	By matching	By matching	By matching	By matching	By MS/MS	By matching	By MS/MS	By MS/MS	By MS/MS	By MS/MS	By MS/MS	By MS/MS	3.8	3.8	0	3.8	3.8	3.8	7.9	3.8	3.8	7.9	7.9	3.8	12	12	12	12	12	12	227830000	1073700	478710	0	1485700	3245300	979380	3419400	724130	908450	3644500	3704300	2230200	10267000	37935000	42307000	54043000	29018000	32368000	18	12657000	59649	26595	0	82538	180290	54410	189970	40229	50469	202470	205790	123900	570380	2107500	2350400	3002400	1612100	1798200	0	0	0	0	0	0	2167300	0	0	2514700	2626000	0	2467300	2938600	3250100	3563700	2448900	2354300	0	0	0	0	1	0	0	0	0	0	1	0	1	2	2	3	2	2	14	3361	15.8642	14.6989		16.3328	17.46	15.7316	17.5354	15.2959	15.6231	17.6273	17.6508	16.9188	19.1216	21.0071	21.1645	21.5177	20.6205	20.7781							21.0475			21.262	21.3244		21.2345	21.4867	21.6321	21.7649	21.2237	21.1669
P48426;H7BXS3;S4R320	P48426;H7BXS3	3;2;1	2;1;1	2;1;1	Phosphatidylinositol 5-phosphate 4-kinase type-2 alpha	PIP4K2A	sp|P48426|PI42A_HUMAN Phosphatidylinositol 5-phosphate 4-kinase type-2 alpha OS=Homo sapiens OX=9606 GN=PIP4K2A PE=1 SV=2;tr|H7BXS3|H7BXS3_HUMAN Phosphatidylinositol 5-phosphate 4-kinase type-2 alpha OS=Homo sapiens OX=9606 GN=PIP4K2A PE=1 SV=1	3	3	2	2	1	0	1	2	3	1	2	1	1	3	2	2	3	3	3	3	3	3	0	0	0	1	2	0	1	1	1	2	1	1	2	2	2	2	2	2	0	0	0	1	2	0	1	1	1	2	1	1	2	2	2	2	2	2	10.1	5.9	5.9	46.224	406	406;266;142	0	33.265	By matching		By matching	By matching	By matching	By matching	By matching	By matching	By matching	By matching	By matching	By matching	By matching	By matching	By matching	By matching	By matching	By MS/MS	4.2	0	4.2	6.7	10.1	4.2	6.7	3.4	3.4	10.1	7.6	7.6	10.1	10.1	10.1	10.1	10.1	10.1	84954000	0	0	0	834130	3135200	0	1396100	378350	562400	3435700	1187100	2227100	5502600	14045000	10547000	16646000	9365300	15692000	18	4719700	0	0	0	46341	174180	0	77560	21019	31244	190870	65949	123730	305700	780270	585940	924800	520300	871790	0	0	0	0	0	0	0	0	0	0	0	0	0	0	0	0	0	1257600	0	0	0	0	0	0	0	0	0	0	0	0	0	0	0	0	0	1	1	2700				15.5	17.4102		16.243	14.3594	14.9313	17.5422	16.0091	16.9168	18.2218	19.5736	19.1604	19.8188	18.989	19.7336																		20.2622
Q9Y6D6;E5RIF2;E5RHL7;E5RHZ1;E5RJN9	Q9Y6D6;E5RIF2	28;21;11;4;1	28;21;11;4;1	21;16;9;4;1	Brefeldin A-inhibited guanine nucleotide-exchange protein 1	ARFGEF1	sp|Q9Y6D6|BIG1_HUMAN Brefeldin A-inhibited guanine nucleotide-exchange protein 1 OS=Homo sapiens OX=9606 GN=ARFGEF1 PE=1 SV=2;tr|E5RIF2|E5RIF2_HUMAN Brefeldin A-inhibited guanine nucleotide-exchange protein 1 (Fragment) OS=Homo sapiens OX=9606 GN=ARFGEF1 P	5	28	28	21	6	6	7	9	13	7	6	5	2	6	6	5	19	22	24	26	25	23	6	6	7	9	13	7	6	5	2	6	6	5	19	22	24	26	25	23	2	3	3	5	7	4	3	2	1	4	3	2	15	15	18	20	19	17	19.7	19.7	15.4	208.76	1849	1849;1279;825;192;118	0	105.55	By MS/MS	By MS/MS	By MS/MS	By MS/MS	By MS/MS	By MS/MS	By MS/MS	By MS/MS	By matching	By MS/MS	By MS/MS	By MS/MS	By MS/MS	By MS/MS	By MS/MS	By MS/MS	By MS/MS	By MS/MS	3.6	3.1	4.2	5.4	8.9	4.4	3.7	2.5	1	3.7	3.8	3.6	14.8	16.2	17.5	18.7	18.3	16.5	1869600000	9322900	4822100	10454000	11645000	39744000	11452000	11439000	4252000	948820	7277300	13478000	11997000	131960000	249850000	276710000	447840000	266430000	360030000	97	19275000	96112	49713	107770	120050	409730	118060	117930	43835	9781.6	75023	138950	123680	1360400	2575700	2852600	4616900	2746700	3711600	11716000	10486000	9056800	11054000	15216000	11338000	6489500	3335300	1961600	5409000	10642000	5338800	16669000	21615000	22312000	31380000	22908000	27050000	2	1	1	1	3	1	1	0	0	1	1	0	5	15	16	24	16	18	106	5246	16.5524	15.6013	16.7176	16.8733	18.6443	16.8492	16.8476	15.4198	13.2559	16.195	17.0842	16.9163	20.3756	21.2965	21.4438	22.1385	21.3893	21.8236	23.482	23.322	23.1106	23.3981	23.8591	23.4347	22.6297	21.6694	20.9036	22.3669	23.3433	22.3481	23.9907	24.3655	24.4113	24.9033	24.4493	24.6891
Q96AB3;K7EKW4;K7ENV7	Q96AB3;K7EKW4	5;3;2	5;3;2	5;3;2	Isochorismatase domain-containing protein 2, mitochondrial	ISOC2	sp|Q96AB3|ISOC2_HUMAN Isochorismatase domain-containing protein 2 OS=Homo sapiens OX=9606 GN=ISOC2 PE=1 SV=1;tr|K7EKW4|K7EKW4_HUMAN Isochorismatase domain-containing protein 2 (Fragment) OS=Homo sapiens OX=9606 GN=ISOC2 PE=1 SV=1	3	5	5	5	2	0	1	1	3	0	0	1	0	0	1	1	3	4	4	5	5	5	2	0	1	1	3	0	0	1	0	0	1	1	3	4	4	5	5	5	2	0	1	1	3	0	0	1	0	0	1	1	3	4	4	5	5	5	47.3	47.3	47.3	22.337	205	205;178;174	0	72.148	By MS/MS		By matching	By matching	By matching			By MS/MS			By matching	By matching	By MS/MS	By MS/MS	By MS/MS	By MS/MS	By MS/MS	By MS/MS	11.2	0	16.1	16.1	27.3	0	0	16.1	0	0	16.1	11.2	27.3	34.6	34.6	47.3	47.3	47.3	374410000	574430	0	1107700	365300	1827700	0	0	777710	0	0	246830	985750	11582000	74550000	67487000	101090000	57885000	55928000	8	46801000	71804	0	138460	45663	228460	0	0	97213	0	0	30854	123220	1447800	9318800	8435900	12636000	7235600	6991000	1343300	0	0	0	1041800	0	0	0	0	0	0	0	3162800	6118500	7206200	6720900	5728100	2860700	0	0	0	0	0	0	0	0	0	0	0	0	3	5	5	6	5	2	26	4196	16.1318		17.0791	15.4787	17.8016			16.5689			14.9132	16.9109	20.4654	23.1517	23.0081	23.591	22.7867	22.7371	20.3574				19.9906								21.5928	22.5447	22.7808	22.6802	22.4496	21.4479
Q8IUF1;Q9BRT8;C9J3G2;Q5JTY5;Q5RIA9;A0A0A6YYH9;A0A0A0MRU4;Q5RIB0;A0A087X140;Q4V339;A0A087WWG3;F2Z2T4;H0Y5V3;A0A0B4J2F1;F8WEU0;F8WEG4;A0A087WZQ3;A0A087WTC0;A0A0B4J2E3;E7EUZ7;A0A087WYD2;Q6NVZ8;H0Y857;Q5RIB3;Q5JTY2;A0A087X1C0;Q5RIB5;A0A0B4J1T6;A0A087WU66;A0A087WVU7	Q8IUF1;Q9BRT8;C9J3G2;Q5JTY5;Q5RIA9;A0A0A6YYH9;A0A0A0MRU4;Q5RIB0;A0A087X140;Q4V339;A0A087WWG3;F2Z2T4	11;10;10;8;8;8;7;7;7;6;6;6;5;5;4;4;4;4;3;3;3;3;3;3;3;2;2;2;1;1	11;10;10;8;8;8;7;7;7;6;6;6;5;5;4;4;4;4;3;3;3;3;3;3;3;2;2;2;1;1	11;10;10;8;8;8;7;7;7;6;6;6;5;5;4;4;4;4;3;3;3;3;3;3;3;2;2;2;1;1	COBW domain-containing protein 2;COBW domain-containing protein 1;COBW domain-containing protein 3;COBW domain-containing protein 5;COBW domain-containing protein 6	CBWD2;CBWD1;CBWD3;CBWD5;CBWD6	sp|Q8IUF1|CBWD2_HUMAN COBW domain-containing protein 2 OS=Homo sapiens OX=9606 GN=CBWD2 PE=2 SV=1;sp|Q9BRT8|CBWD1_HUMAN COBW domain-containing protein 1 OS=Homo sapiens OX=9606 GN=CBWD1 PE=1 SV=1;tr|C9J3G2|C9J3G2_HUMAN COBW domain-containing protein 2 OS=H	30	11	11	11	1	1	2	3	5	2	1	2	0	2	2	3	7	9	10	9	8	9	1	1	2	3	5	2	1	2	0	2	2	3	7	9	10	9	8	9	1	1	2	3	5	2	1	2	0	2	2	3	7	9	10	9	8	9	39	39	39	44.034	395	395;395;376;395;395;375;376;376;347;395;347;250;376;359;182;180;180;160;180;182;182;180;177;176;160;137;113;77;73;50	0	102.67	By matching	By matching	By matching	By MS/MS	By matching	By matching	By matching	By matching		By matching	By MS/MS	By matching	By MS/MS	By MS/MS	By MS/MS	By MS/MS	By MS/MS	By MS/MS	2.8	3.5	7.1	9.9	16.2	7.1	3.5	7.1	0	7.1	7.1	10.1	24.3	37	33.4	34.2	29.9	33.4	526660000	1005700	302800	1249100	1829500	5984800	1293600	420260	643170	0	1104400	1373400	2093700	37122000	77006000	105900000	116710000	59072000	113550000	17	30980000	59161	17811	73476	107620	352050	76093	24721	37834	0	64966	80790	123160	2183600	4529800	6229300	6865600	3474800	6679200	0	0	2324800	2820600	2192100	2796700	0	2207000	0	1897300	2632800	2236200	6398300	4617000	8232900	5356300	6350300	5691900	0	0	0	0	0	0	0	0	0	0	0	0	3	4	3	4	5	2	21	3867	15.8524	14.1205	16.165	16.7156	18.4254	16.2155	14.5934	15.2074		15.9874	16.3019	16.9102	21.0583	22.111	22.5706	22.711	21.7285	22.6712			21.1487	21.4276	21.0639	21.4153		21.0737		20.8555	21.3282	21.0926	22.6093	22.1385	22.973	22.3528	22.5984	22.4405
Q15477;H7C5N0;B4E0B4;F8WDE8;H7C4L3	Q15477	22;3;3;1;1	22;3;3;1;1	22;3;3;1;1	Helicase SKI2W	SKIV2L	sp|Q15477|SKIV2_HUMAN Helicase SKI2W OS=Homo sapiens OX=9606 GN=SKIV2L PE=1 SV=3	5	22	22	22	2	2	5	5	10	5	6	1	0	2	4	6	11	19	13	18	14	17	2	2	5	5	10	5	6	1	0	2	4	6	11	19	13	18	14	17	2	2	5	5	10	5	6	1	0	2	4	6	11	19	13	18	14	17	22.1	22.1	22.1	137.75	1246	1246;156;230;69;182	0	54.861	By MS/MS	By MS/MS	By matching	By MS/MS	By MS/MS	By MS/MS	By MS/MS	By matching		By MS/MS	By MS/MS	By matching	By MS/MS	By MS/MS	By MS/MS	By MS/MS	By MS/MS	By MS/MS	2	2	6.1	5	9.3	4	5.5	1.1	0	2	3.2	6	12.4	19.6	14.8	19.9	16.5	18	662340000	1599900	1102900	4543500	2591600	14343000	5792000	6582700	127360	0	1518800	4471500	7505300	43918000	119980000	85454000	167930000	70875000	124010000	61	10858000	26228	18081	74483	42485	235120	94951	107910	2087.9	0	24898	73303	123040	719970	1966900	1400900	2752900	1161900	2033000	3469200	3373000	4312700	2756300	6590400	4071100	1680500	0	0	2603400	5294500	2692100	4945900	7213200	8941500	8265800	6526400	10204000	0	0	0	0	3	0	0	0	0	0	1	0	3	6	9	8	7	10	47	3409	14.6788	14.1422	16.1846	15.3747	17.843	16.5349	16.7195	11.0278		14.6037	16.1616	16.9088	19.4576	20.9075	20.4179	21.3925	20.1481	20.9552	21.7262	21.6856	22.0402	21.3943	22.6519	21.957	20.6805			21.312	22.3361	21.3603	22.2378	22.7822	23.0921	22.9787	22.6379	23.2826
K7ES61;Q9BYD3;X6RAY8;K7ELQ0;K7EKI4;K7ELF1;K7EJ73	K7ES61;Q9BYD3;X6RAY8;K7ELQ0;K7EKI4;K7ELF1	10;10;8;7;6;6;1	10;10;8;7;6;6;1	10;10;8;7;6;6;1	39S ribosomal protein L4, mitochondrial	MRPL4	tr|K7ES61|K7ES61_HUMAN 39S ribosomal protein L4, mitochondrial (Fragment) OS=Homo sapiens OX=9606 GN=MRPL4 PE=1 SV=1;sp|Q9BYD3|RM04_HUMAN 39S ribosomal protein L4, mitochondrial OS=Homo sapiens OX=9606 GN=MRPL4 PE=1 SV=1;tr|X6RAY8|X6RAY8_HUMAN 39S ribosoma	7	10	10	10	0	0	0	0	2	3	3	0	1	2	0	1	7	9	7	9	9	8	0	0	0	0	2	3	3	0	1	2	0	1	7	9	7	9	9	8	0	0	0	0	2	3	3	0	1	2	0	1	7	9	7	9	9	8	43	43	43	33.792	300	300;311;357;220;127;163;119	0	49.512					By matching	By matching	By MS/MS		By matching	By MS/MS		By matching	By MS/MS	By MS/MS	By MS/MS	By MS/MS	By MS/MS	By MS/MS	0	0	0	0	12	15	15	0	6.7	11.7	0	5.3	25.3	39.3	30.7	39	39	30.7	562960000	0	0	0	0	2754800	3385600	5778200	0	636650	4145600	0	1720000	47957000	136380000	75435000	110020000	75622000	99128000	14	40211000	0	0	0	0	196770	241830	412730	0	45475	296120	0	122860	3425500	9741300	5388200	7858500	5401600	7080600	0	0	0	0	3288700	3499000	3198700	0	0	3389900	0	0	8912700	10696000	5828300	5879000	6464900	8337800	0	0	0	0	0	0	1	0	0	1	0	0	3	6	3	5	4	6	29	1556					17.5862	17.8836	18.6548		15.4728	18.1758		16.9067	21.7079	23.2157	22.3614	22.9058	22.365	22.7554					21.6491	21.7385	21.6091			21.6928			23.0874	23.3506	22.4746	22.4871	22.6242	22.9912
Q92520;C9JP35;C9JMN4	Q92520;C9JP35;C9JMN4	7;4;4	7;4;4	7;4;4	Protein FAM3C	FAM3C	sp|Q92520|FAM3C_HUMAN Protein FAM3C OS=Homo sapiens OX=9606 GN=FAM3C PE=1 SV=1;tr|C9JP35|C9JP35_HUMAN Protein FAM3C (Fragment) OS=Homo sapiens OX=9606 GN=FAM3C PE=1 SV=1;tr|C9JMN4|C9JMN4_HUMAN Protein FAM3C (Fragment) OS=Homo sapiens OX=9606 GN=FAM3C PE=1	3	7	7	7	4	2	5	3	1	1	4	2	2	4	4	1	6	6	6	6	7	4	4	2	5	3	1	1	4	2	2	4	4	1	6	6	6	6	7	4	4	2	5	3	1	1	4	2	2	4	4	1	6	6	6	6	7	4	37	37	37	24.68	227	227;109;151	0	75.809	By MS/MS	By matching	By MS/MS	By MS/MS	By MS/MS	By MS/MS	By MS/MS	By MS/MS	By MS/MS	By MS/MS	By matching	By MS/MS	By MS/MS	By MS/MS	By MS/MS	By MS/MS	By MS/MS	By MS/MS	23.8	11.9	23.3	16.3	3.5	3.5	21.1	7.9	7.9	16.3	16.7	5.3	31.7	33.5	33.5	32.2	37	20.3	462090000	12337000	3484900	11355000	7093700	1828500	2558400	13709000	2469000	1996400	10669000	7905100	1596500	27378000	63225000	77525000	108190000	70991000	37776000	13	35545000	948990	268070	873460	545670	140650	196800	1054500	189920	153570	820690	608080	122810	2106000	4863500	5963400	8322300	5460800	2905800	10238000	7886500	6308500	7801300	0	0	7104200	5720700	3778900	5016000	4200900	0	4128200	4504800	6397500	5107600	5064100	3880500	1	0	2	1	0	1	1	0	1	1	0	0	2	3	6	3	5	1	28	4121	19.856	18.0323	19.7364	19.0577	17.1018	17.5864	20.0081	17.535	17.2285	19.6465	19.2139	16.9061	21.0061	22.2136	22.5077	22.9886	22.3807	21.4705	23.2874	22.911	22.5889	22.8953			22.7602	22.4478	21.8495	22.2581	22.0023		21.9771	22.103	22.6091	22.2842	22.2719	21.8878
Q9HCE7	Q9HCE7	1	1	1	E3 ubiquitin-protein ligase SMURF1	SMURF1	sp|Q9HCE7|SMUF1_HUMAN E3 ubiquitin-protein ligase SMURF1 OS=Homo sapiens OX=9606 GN=SMURF1 PE=1 SV=2	1	1	1	1	0	0	0	0	1	0	0	1	0	0	0	1	0	1	1	0	1	1	0	0	0	0	1	0	0	1	0	0	0	1	0	1	1	0	1	1	0	0	0	0	1	0	0	1	0	0	0	1	0	1	1	0	1	1	1.3	1.3	1.3	86.113	757	757	0.002073	2.7198					By MS/MS			By matching				By MS/MS		By MS/MS	By MS/MS		By MS/MS	By MS/MS	0	0	0	0	1.3	0	0	1.3	0	0	0	1.3	0	1.3	1.3	0	1.3	1.3	139030000	0	0	0	0	6889000	0	0	1594400	0	0	0	5396600	0	32843000	29391000	0	22487000	40428000	44	3159700	0	0	0	0	156570	0	0	36237	0	0	0	122650	0	746430	667990	0	511060	918820	0	0	0	0	0	0	0	1860300	0	0	0	0	0	0	0	0	0	0	0	0	0	0	1	0	0	0	0	0	0	1	0	1	1	0	1	1	6	4706					17.2564			15.1452				16.9042		19.5096	19.3495		18.9631	19.8094								20.8271
Q5T5C7;P49591	Q5T5C7;P49591	20;20	20;20	20;20	Serine--tRNA ligase, cytoplasmic	SARS	tr|Q5T5C7|Q5T5C7_HUMAN Seryl-tRNA synthetase OS=Homo sapiens OX=9606 GN=SARS1 PE=1 SV=1;sp|P49591|SYSC_HUMAN Serine--tRNA ligase, cytoplasmic OS=Homo sapiens OX=9606 GN=SARS1 PE=1 SV=3	2	20	20	20	8	2	2	4	10	3	9	2	4	5	6	1	13	19	17	18	17	19	8	2	2	4	10	3	9	2	4	5	6	1	13	19	17	18	17	19	8	2	2	4	10	3	9	2	4	5	6	1	13	19	17	18	17	19	40.3	40.3	40.3	61.312	536	536;514	0	323.31	By MS/MS	By MS/MS	By matching	By MS/MS	By MS/MS	By matching	By MS/MS	By matching	By MS/MS	By MS/MS	By MS/MS	By matching	By MS/MS	By MS/MS	By MS/MS	By MS/MS	By MS/MS	By MS/MS	25	7.6	7.6	9.5	26.7	11.6	20.1	4.9	11.2	10.4	12.9	3.9	32.8	39.7	36.6	36.8	36.6	40.1	2675600000	8109700	863830	2907400	5279400	17023000	5534900	36211000	1071000	3198300	9344900	5538900	3556100	111130000	468320000	414380000	714110000	357910000	511100000	29	92262000	279640	29787	100250	182050	587000	190860	1248700	36932	110290	322240	191000	122630	3832100	16149000	14289000	24625000	12342000	17624000	6287100	987670	1388000	2888900	5941600	3122300	13268000	1410400	3087000	5044300	2894000	0	18151000	38822000	46668000	63048000	32557000	40079000	0	0	0	0	2	0	4	0	0	1	0	0	8	15	15	15	12	15	87	2734	18.0932	14.8624	16.6132	17.474	19.163	17.5422	20.252	15.1726	16.7509	18.2978	17.5432	16.904	21.8697	23.9449	23.7684	24.5536	23.5571	24.071	22.584	19.9137	20.4046	21.4621	22.5024	21.5742	23.6614	20.4277	21.5578	22.2662	21.4646		24.1135	25.2104	25.4759	25.9099	24.9565	25.2563
P03886	P03886	3	3	3	NADH-ubiquinone oxidoreductase chain 1	MT-ND1	sp|P03886|NU1M_HUMAN NADH-ubiquinone oxidoreductase chain 1 OS=Homo sapiens OX=9606 GN=MT-ND1 PE=1 SV=1	1	3	3	3	0	0	1	1	2	2	1	0	0	0	2	1	2	3	2	2	2	1	0	0	1	1	2	2	1	0	0	0	2	1	2	3	2	2	2	1	0	0	1	1	2	2	1	0	0	0	2	1	2	3	2	2	2	1	8.8	8.8	8.8	35.66	318	318	0.00046318	4.6892			By MS/MS	By matching	By matching	By MS/MS	By matching				By matching	By matching	By matching	By MS/MS	By matching	By matching	By matching	By matching	0	0	6	2.5	8.5	6.3	6.3	0	0	0	8.8	6	8.5	8.8	8.5	8.5	8.5	6	50512000	0	0	1048900	940420	2551600	2528300	388980	0	0	0	1986500	735730	5341100	15821000	4278500	7049000	6025800	1815900	6	8418600	0	0	174820	156740	425270	421390	64830	0	0	0	331080	122620	890180	2636800	713090	1174800	1004300	302660	0	0	0	0	1037600	1588600	0	0	0	0	1048000	0	920920	1231100	646660	691060	814010	0	0	0	0	0	0	0	0	0	0	0	0	0	0	3	0	0	0	0	3	2081			17.4155	17.258	18.698	18.6848	15.9844				18.3368	16.9038	19.7637	21.3304	19.4437	20.164	19.9378	18.2073					19.9848	20.5993					19.9992		19.8127	20.2315	19.3026	19.3985	19.6347
Q7Z4V5;M0R0J3;K7EPS6;A0A087WX58;A0A087WZ99;K7ERA4;A0A087WT54	Q7Z4V5;M0R0J3	9;5;3;2;1;1;1	8;4;3;2;1;1;1	8;4;3;2;1;1;1	Hepatoma-derived growth factor-related protein 2	HDGFRP2	sp|Q7Z4V5|HDGR2_HUMAN Hepatoma-derived growth factor-related protein 2 OS=Homo sapiens OX=9606 GN=HDGFL2 PE=1 SV=1;tr|M0R0J3|M0R0J3_HUMAN Hepatoma-derived growth factor-related protein 2 OS=Homo sapiens OX=9606 GN=HDGFL2 PE=1 SV=1	7	9	8	8	3	1	1	2	2	0	7	2	3	6	6	3	6	7	8	9	5	7	2	0	0	1	1	0	6	2	2	5	5	2	5	6	7	8	4	6	2	0	0	1	1	0	6	2	2	5	5	2	5	6	7	8	4	6	17.6	16.4	16.4	74.316	671	671;97;153;68;71;175;473	0	36.884	By matching	By matching	By matching	By matching	By matching		By MS/MS	By matching	By matching	By matching	By matching	By MS/MS	By MS/MS	By MS/MS	By MS/MS	By MS/MS	By MS/MS	By MS/MS	6.6	1.2	1.2	3.4	2.7	0	12.8	5.1	6.3	11	11	4.6	11.8	15.8	15.8	17.6	9.7	15.8	813030000	4372300	0	0	1360500	667700	0	20578000	2215300	1757700	14359000	10651000	4038100	57281000	123270000	198800000	166420000	60730000	146540000	33	24637000	132500	0	0	41227	20233	0	623570	67131	53262	435130	322750	122370	1735800	3735400	6024200	5042900	1840300	4440600	4757700	0	0	0	0	0	5462100	5292100	5206300	4568500	4755600	5689700	9631300	10276000	17094000	10294000	9281100	11456000	0	0	0	0	0	0	1	0	0	0	0	0	2	4	5	4	2	2	20	3800	17.0156			15.3313	14.3044		19.2502	16.0347	15.7008	18.7311	18.3001	16.9009	20.7272	21.8328	22.5223	22.2658	20.8115	22.0823	22.1818						22.381	22.3354	22.3118	22.1233	22.1812	22.4399	23.1993	23.2928	24.027	23.2953	23.1459	23.4496
Q9UJY5;B0QYR6;B0QYS5;B0QYS3	Q9UJY5;B0QYR6	12;6;4;2	12;6;4;2	11;5;3;1	ADP-ribosylation factor-binding protein GGA1	GGA1	sp|Q9UJY5|GGA1_HUMAN ADP-ribosylation factor-binding protein GGA1 OS=Homo sapiens OX=9606 GN=GGA1 PE=1 SV=1;tr|B0QYR6|B0QYR6_HUMAN ADP-ribosylation factor-binding protein GGA1 (Fragment) OS=Homo sapiens OX=9606 GN=GGA1 PE=1 SV=1	4	12	12	11	1	0	1	0	2	0	1	0	1	2	0	2	5	10	9	10	9	10	1	0	1	0	2	0	1	0	1	2	0	2	5	10	9	10	9	10	0	0	1	0	1	0	1	0	1	2	0	1	4	9	8	9	8	9	26.9	26.9	25.8	70.383	639	639;246;108;70	0	55.681	By matching		By matching		By matching		By matching		By MS/MS	By matching		By matching	By MS/MS	By MS/MS	By MS/MS	By MS/MS	By MS/MS	By MS/MS	1.1	0	1.6	0	3.1	0	1.6	0	3.8	3.6	0	3.1	11.1	24.3	22.5	26.3	22.5	20.8	692430000	1072700	0	969420	0	4108200	0	2262000	0	1437100	2896800	0	2933000	47168000	129210000	108990000	128210000	97277000	165900000	24	28851000	44695	0	40392	0	171180	0	94251	0	59878	120700	0	122210	1965300	5383700	4541200	5342200	4053200	6912500	0	0	0	0	0	0	0	0	0	0	0	0	9889000	10202000	11655000	10122000	9552900	11381000	0	0	0	0	0	0	0	0	0	0	0	0	2	5	6	4	3	8	28	5019	15.4478		15.3018		17.3852		16.5242		15.8697	16.8811		16.899	20.9063	22.3602	22.1146	22.349	21.9506	22.7208													23.2374	23.2823	23.4744	23.271	23.1875	23.4401
Q5JY65;Q9BZJ0	Q5JY65;Q9BZJ0	19;19	19;19	19;19	Crooked neck-like protein 1	CRNKL1	tr|Q5JY65|Q5JY65_HUMAN Crooked neck-like protein 1 OS=Homo sapiens OX=9606 GN=CRNKL1 PE=1 SV=1;sp|Q9BZJ0|CRNL1_HUMAN Crooked neck-like protein 1 OS=Homo sapiens OX=9606 GN=CRNKL1 PE=1 SV=4	2	19	19	19	2	1	0	2	0	0	5	2	2	4	2	2	14	14	16	17	15	13	2	1	0	2	0	0	5	2	2	4	2	2	14	14	16	17	15	13	2	1	0	2	0	0	5	2	2	4	2	2	14	14	16	17	15	13	21.1	21.1	21.1	99.172	836	836;848	0	57.43	By matching	By matching		By matching			By matching	By matching	By matching	By matching	By matching	By matching	By MS/MS	By MS/MS	By MS/MS	By MS/MS	By MS/MS	By MS/MS	2.5	0.8	0	1.6	0	0	6.6	2.9	2.4	4.4	2.9	1.9	17.7	17.7	18.1	19.7	18.7	16	1224400000	2570300	447780	0	1958500	0	0	8694400	2073300	555230	5788900	1632500	5969300	80934000	180370000	243630000	301860000	168240000	219700000	49	24989000	52454	9138.3	0	39969	0	0	177440	42312	11331	118140	33316	121820	1651700	3681100	4972100	6160500	3433500	4483700	0	0	0	0	0	0	4230500	6628800	3778900	3726600	4292200	0	8855000	21924000	14498000	16205000	16442000	20613000	0	0	0	0	0	0	0	0	0	0	0	0	5	9	10	14	10	11	59	3560	15.6788	13.1577		15.2866			17.437	15.3688	13.468	16.8501	15.0239	16.8944	20.6555	21.8117	22.2454	22.5546	21.7112	22.0963							22.0124	22.6603	21.8495	21.8294	22.0333		23.0781	24.386	23.7894	23.9499	23.9709	24.2971
Q9UFG5;K7EK56;E7EP72	Q9UFG5;K7EK56;E7EP72	2;1;1	2;1;1	2;1;1	UPF0449 protein C19orf25	C19orf25	sp|Q9UFG5|CS025_HUMAN UPF0449 protein C19orf25 OS=Homo sapiens OX=9606 GN=C19orf25 PE=1 SV=2;tr|K7EK56|K7EK56_HUMAN UPF0449 protein C19orf25 OS=Homo sapiens OX=9606 GN=C19orf25 PE=1 SV=1;tr|E7EP72|E7EP72_HUMAN UPF0449 protein C19orf25 OS=Homo sapiens OX=96	3	2	2	2	0	1	2	2	2	2	2	0	1	1	2	2	1	2	2	1	0	1	0	1	2	2	2	2	2	0	1	1	2	2	1	2	2	1	0	1	0	1	2	2	2	2	2	0	1	1	2	2	1	2	2	1	0	1	26.3	26.3	26.3	12.878	118	118;160;158	0.000257	7.2203		By MS/MS	By MS/MS	By MS/MS	By MS/MS	By MS/MS	By MS/MS		By MS/MS	By MS/MS	By MS/MS	By MS/MS	By MS/MS	By MS/MS	By MS/MS	By matching		By matching	0	7.6	26.3	26.3	26.3	26.3	26.3	0	7.6	18.6	26.3	26.3	18.6	26.3	26.3	18.6	0	18.6	15821000	0	0	1792000	339650	678700	629500	352560	0	0	319790	184280	850210	1516300	2735400	3901200	1443400	0	1078300	7	2260200	0	0	256000	48521	96956	89929	50365	0	0	45685	26326	121460	216610	390770	557310	206200	0	154040	0	0	0	0	0	0	150910	0	0	0	0	0	0	0	0	0	0	0	0	1	2	2	2	2	2	0	1	0	1	2	1	2	2	0	0	0	20	4960			17.9658	15.5663	16.565	16.4565	15.6201			15.4794	14.6842	16.8901	17.7247	18.576	19.0881	17.6537		17.2329							17.2033
Q14573	Q14573	19	19	19	Inositol 1,4,5-trisphosphate receptor type 3	ITPR3	sp|Q14573|ITPR3_HUMAN Inositol 1,4,5-trisphosphate receptor type 3 OS=Homo sapiens OX=9606 GN=ITPR3 PE=1 SV=2	1	19	19	19	8	2	2	4	9	8	10	3	5	7	9	7	12	16	11	16	11	7	8	2	2	4	9	8	10	3	5	7	9	7	12	16	11	16	11	7	8	2	2	4	9	8	10	3	5	7	9	7	12	16	11	16	11	7	7.9	7.9	7.9	304.1	2671	2671	0	103.77	By MS/MS	By matching	By matching	By MS/MS	By MS/MS	By matching	By MS/MS	By MS/MS	By MS/MS	By MS/MS	By MS/MS	By MS/MS	By MS/MS	By MS/MS	By MS/MS	By MS/MS	By MS/MS	By MS/MS	3.2	0.7	0.9	1.3	4.5	3.7	4.3	1.4	2.1	3.3	4.2	3.2	5.9	7.2	5.3	7.2	5.2	4	819030000	10649000	1339300	2194100	3547000	25475000	13503000	22474000	5699900	5986300	25398000	22882000	16396000	73217000	185770000	78764000	146190000	97234000	82310000	135	6066900	78878	9920.9	16252	26274	188700	100020	166470	42221	44343	188140	169500	121450	542350	1376100	583430	1082900	720250	609710	9782600	0	7200100	5520500	8218300	7233900	6840700	7798200	9067900	11118000	11507000	9982100	12240000	13790000	7023100	10306000	10507000	9416000	0	0	0	0	1	0	1	0	0	1	2	2	7	10	4	8	5	2	43	3329	16.2673	13.2763	13.9883	14.6813	17.5257	16.6099	17.3449	15.3657	15.4364	17.5214	17.3709	16.89	19.0489	20.3922	19.1542	20.0465	19.4581	19.2178	23.2218		22.7796	22.3964	22.9704	22.7863	22.7057	22.8947	23.1123	23.4064	23.456	23.2509	23.5451	23.7171	22.7437	23.297	23.3248	23.1667
Q9NRW7;A0A087WU65;A0A2R8YE10;A0A2R8YD95;A0A1B0GXI6;A0A2R8YF01;B7Z7G7;A0A2R8YEX8;A0A2R8YDP1;A0A2R8Y7W9	Q9NRW7;A0A087WU65;A0A2R8YE10;A0A2R8YD95;A0A1B0GXI6;A0A2R8YF01	9;8;8;8;6;5;3;2;1;1	9;8;8;8;6;5;3;2;1;1	9;8;8;8;6;5;3;2;1;1	Vacuolar protein sorting-associated protein 45	VPS45	sp|Q9NRW7|VPS45_HUMAN Vacuolar protein sorting-associated protein 45 OS=Homo sapiens OX=9606 GN=VPS45 PE=1 SV=1;tr|A0A087WU65|A0A087WU65_HUMAN Vacuolar protein sorting-associated protein 45 OS=Homo sapiens OX=9606 GN=VPS45 PE=1 SV=1;tr|A0A2R8YE10|A0A2R8YE1	10	9	9	9	1	0	3	3	3	2	6	0	1	5	4	4	4	9	9	8	8	7	1	0	3	3	3	2	6	0	1	5	4	4	4	9	9	8	8	7	1	0	3	3	3	2	6	0	1	5	4	4	4	9	9	8	8	7	16.8	16.8	16.8	65.076	570	570;447;534;643;467;434;198;158;40;94	0	16.645	By matching		By MS/MS	By matching	By matching	By matching	By MS/MS		By matching	By matching	By matching	By matching	By MS/MS	By MS/MS	By MS/MS	By MS/MS	By MS/MS	By MS/MS	2.1	0	6.5	6.7	6.5	3.7	11.8	0	2.1	10.4	7.9	7.5	8.9	16.8	16.8	15.4	15.3	13.7	419430000	100300	0	1146200	1199500	2037600	923140	5608500	0	379900	2507600	2606100	3757700	20733000	82960000	52660000	89856000	62195000	90764000	31	13530000	3235.4	0	36974	38694	65727	29779	180920	0	12255	80889	84066	121210	668810	2676100	1698700	2898600	2006300	2927900	0	0	1177100	1518500	1402500	2256800	1652100	0	0	1275700	1831700	1738100	6829900	4780000	4272100	5176900	5744100	6486900	0	0	0	0	0	0	1	0	0	0	0	0	4	5	3	5	5	5	28	4776	11.6597		15.1742	15.2398	16.0042	14.862	17.465		13.5811	16.3037	16.3592	16.8871	19.3512	21.3517	20.696	21.4669	20.9361	21.4814			20.1668	20.5342	20.4196	21.1058	20.6559			20.2829	20.8048	20.7291	22.7034	22.1886	22.0265	22.3037	22.4536	22.6291
Q00796;A0A6I8PIS1;H0YKB3;A0A6I8PRA7	Q00796;A0A6I8PIS1	15;12;6;2	15;12;6;2	15;12;6;2	Sorbitol dehydrogenase	SORD	sp|Q00796|DHSO_HUMAN Sorbitol dehydrogenase OS=Homo sapiens OX=9606 GN=SORD PE=1 SV=4;tr|A0A6I8PIS1|A0A6I8PIS1_HUMAN Sorbitol dehydrogenase OS=Homo sapiens OX=9606 GN=SORD PE=1 SV=1	4	15	15	15	3	0	0	2	5	0	7	2	1	8	2	2	10	11	13	14	12	12	3	0	0	2	5	0	7	2	1	8	2	2	10	11	13	14	12	12	3	0	0	2	5	0	7	2	1	8	2	2	10	11	13	14	12	12	39.5	39.5	39.5	38.324	357	357;252;117;25	0	122.44	By MS/MS			By matching	By MS/MS		By MS/MS	By matching	By matching	By MS/MS	By matching	By matching	By MS/MS	By MS/MS	By MS/MS	By MS/MS	By MS/MS	By MS/MS	11.2	0	0	8.1	16	0	26.3	5.9	4.5	29.4	6.4	4.8	31.7	32.8	37.3	37.3	35	35	5832400000	4487400	0	0	2690800	12919000	0	35230000	1867000	1091100	20081000	3971400	2529400	279070000	965650000	989340000	1526300000	684270000	1303000000	21	277730000	213680	0	0	128130	615190	0	1677600	88906	51959	956260	189110	120450	13289000	45983000	47111000	72680000	32584000	62045000	3234600	0	0	1950500	4630500	0	11617000	5384700	0	7102600	1978700	736340	61731000	74872000	96639000	93594000	75612000	108010000	0	0	0	0	0	0	2	0	0	2	0	0	10	11	14	17	10	13	79	3071	17.7051			16.9672	19.2307		20.678	16.44	15.6651	19.867	17.5289	16.8781	23.6637	25.4546	25.4896	26.1151	24.9577	25.8868	21.6252			20.8954	22.1427		23.4697	22.3604		22.7599	20.9161	19.49	25.8795	26.1579	26.5261	26.4799	26.1721	26.6866
Q92747	Q92747	14	3	3	Actin-related protein 2/3 complex subunit 1A	ARPC1A	sp|Q92747|ARC1A_HUMAN Actin-related protein 2/3 complex subunit 1A OS=Homo sapiens OX=9606 GN=ARPC1A PE=1 SV=2	1	14	3	3	9	6	7	5	6	4	9	5	4	5	3	6	13	12	12	12	11	11	1	1	1	1	1	0	1	1	1	1	0	1	2	1	2	1	3	1	1	1	1	1	1	0	1	1	1	1	0	1	2	1	2	1	3	1	38.4	10.3	10.3	41.569	370	370	0.00023354	4.8679	By matching	By matching	By matching	By matching	By matching	By matching	By matching	By matching	By matching	By matching	By matching	By matching	By MS/MS	By MS/MS	By matching	By MS/MS	By MS/MS	By matching	27	20.5	19.7	16.2	20.8	13.8	26.8	11.4	9.5	15.7	8.9	18.9	38.4	30.8	35.4	34.1	34.6	28.6	186070000	4063300	2992200	2634100	2398800	3504700	0	4390000	2089600	2138500	2661900	0	2524400	19053000	40600000	18209000	6199900	42539000	30072000	21	8860500	193490	142490	125430	114230	166890	0	209050	99503	101830	126760	0	120210	907280	1933300	867090	295230	2025700	1432000	0	0	0	0	0	0	0	0	0	0	0	0	3589900	0	0	0	4337100	0	0	0	0	0	0	0	0	0	0	0	0	0	1	1	0	1	1	0	4	4147	17.5619	17.1205	16.9365	16.8016	17.3485		17.6735	16.6025	16.6358	16.9517		16.8752	19.7912	20.8826	19.7258	18.1715	20.95	20.4496													21.7755				22.0483
Q9BZH6;S4R3Z0;S4R451	Q9BZH6	5;2;1	5;2;1	5;2;1	WD repeat-containing protein 11	WDR11	sp|Q9BZH6|WDR11_HUMAN WD repeat-containing protein 11 OS=Homo sapiens OX=9606 GN=WDR11 PE=1 SV=1	3	5	5	5	1	1	2	2	3	3	2	1	2	4	4	3	1	5	3	5	4	4	1	1	2	2	3	3	2	1	2	4	4	3	1	5	3	5	4	4	1	1	2	2	3	3	2	1	2	4	4	3	1	5	3	5	4	4	5.6	5.6	5.6	136.68	1224	1224;312;95	0	26.013	By MS/MS	By matching	By MS/MS	By MS/MS	By MS/MS	By MS/MS	By MS/MS	By matching	By matching	By MS/MS	By MS/MS	By MS/MS	By MS/MS	By MS/MS	By MS/MS	By MS/MS	By matching	By MS/MS	1	1	2.3	2.3	3.2	3.3	2.3	1.3	2.3	4.2	4.2	3.2	1	5.6	2.9	5.6	4.7	4.7	122580000	245050	179840	4087600	2257700	8828500	5623400	2690700	342270	1232700	5466800	9733400	7772400	1812400	21403000	11423000	16832000	9964400	12685000	65	1885800	3770	2766.8	62887	34735	135820	86514	41395	5265.7	18965	84105	149740	119580	27884	329280	175730	258950	153300	195150	0	0	2560900	2960400	5188700	3923800	1377500	0	1404700	1767100	4402900	3647900	0	968040	1140800	1399500	765840	1459600	0	0	1	2	2	2	1	0	0	2	2	2	1	1	1	3	0	2	22	4546	11.8803	11.434	15.9405	15.0841	17.0513	16.4006	15.3372	12.3624	14.2111	16.3599	17.1921	16.8676	14.7671	18.329	17.423	17.9823	17.226	17.5742			21.2882	21.4974	22.3069	21.9038	20.3936		20.4218	20.753	22.07	21.7986		19.8847	20.1216	20.4165	19.5467	20.4771
A0A3B3ISL2;A0A3B3IRU6;Q9GZU2;M0QZD4;M0R155;A0A3B3ITJ6;M0QXI3;A0A3B3ITH6;Q9NZV7	A0A3B3ISL2;A0A3B3IRU6;Q9GZU2	23;23;23;4;2;2;2;2;2	23;23;23;4;2;2;2;2;2	23;23;23;4;2;2;2;2;2	Paternally-expressed gene 3 protein	PEG3	tr|A0A3B3ISL2|A0A3B3ISL2_HUMAN Paternally-expressed gene 3 protein (Fragment) OS=Homo sapiens OX=9606 GN=PEG3 PE=1 SV=1;tr|A0A3B3IRU6|A0A3B3IRU6_HUMAN Paternally-expressed gene 3 protein OS=Homo sapiens OX=9606 GN=PEG3 PE=1 SV=1;sp|Q9GZU2|PEG3_HUMAN Patern	9	23	23	23	1	0	0	0	1	1	0	0	1	0	1	1	12	17	22	19	18	17	1	0	0	0	1	1	0	0	1	0	1	1	12	17	22	19	18	17	1	0	0	0	1	1	0	0	1	0	1	1	12	17	22	19	18	17	25.3	25.3	25.3	140.87	1227	1227;1433;1588;519;162;177;193;288;527	0	216.44	By matching				By matching	By matching			By matching		By matching	By MS/MS	By MS/MS	By MS/MS	By MS/MS	By MS/MS	By MS/MS	By MS/MS	1.1	0	0	0	1.1	1.1	0	0	1.4	0	1.1	1.1	15	20.4	25	22.3	20.5	19.6	1549100000	1499100	0	0	0	4660800	2552200	0	0	297760	0	2596800	7532200	62779000	160590000	402910000	493540000	145400000	264700000	63	24588000	23795	0	0	0	73981	40510	0	0	4726.3	0	41219	119560	996500	2549100	6395400	7833900	2308000	4201600	0	0	0	0	0	0	0	0	0	0	0	0	17369000	13636000	33146000	31755000	16524000	22899000	0	0	0	0	0	0	0	0	0	0	0	0	1	3	21	20	4	11	60	455	14.5384				16.1749	15.306			12.2065		15.331	16.8674	19.9265	21.2816	22.6086	22.9013	21.1382	22.0025													24.05	23.7009	24.9823	24.9205	23.9781	24.4488
A0A0A0MQR2;Q9BY42;A2A2L5;A2A2L6	A0A0A0MQR2;Q9BY42;A2A2L5	3;3;2;1	3;3;2;1	3;3;2;1	Protein RTF2 homolog	RTFDC1	tr|A0A0A0MQR2|A0A0A0MQR2_HUMAN Replication termination factor 2 OS=Homo sapiens OX=9606 GN=RTF2 PE=1 SV=1;sp|Q9BY42|RTF2_HUMAN Replication termination factor 2 OS=Homo sapiens OX=9606 GN=RTF2 PE=1 SV=3;tr|A2A2L5|A2A2L5_HUMAN Replication termination factor	4	3	3	3	1	0	1	0	1	1	1	1	0	1	1	1	1	3	3	2	2	2	1	0	1	0	1	1	1	1	0	1	1	1	1	3	3	2	2	2	1	0	1	0	1	1	1	1	0	1	1	1	1	3	3	2	2	2	13.1	13.1	13.1	37.531	336	336;306;277;230	0.00024759	6.1894	By matching		By matching		By MS/MS	By matching	By MS/MS	By matching		By MS/MS	By MS/MS	By matching	By matching	By MS/MS	By MS/MS	By matching	By MS/MS	By MS/MS	3	0	3	0	3	3	3	3	0	3	3	3	4.5	13.1	13.1	7.4	7.4	7.4	157160000	608120	0	734350	0	1074900	778020	4388300	517350	0	1434200	1732200	2267100	2356300	37348000	36193000	26959000	12869000	27900000	19	8271500	32006	0	38650	0	56572	40948	230960	27229	0	75485	91170	119320	124020	1965700	1904900	1418900	677330	1468400	0	0	0	0	0	0	0	0	0	0	0	0	0	3014200	2660800	2297400	1799900	2492400	0	0	0	0	0	0	1	0	0	0	0	0	0	3	1	0	1	1	7	142	14.9661		15.2382		15.7878	15.3215	17.8173	14.7329		16.2039	16.4763	16.8645	16.9202	20.9066	20.8613	20.4363	19.3695	20.4858														21.5233	21.3434	21.1316	20.7795	21.2491
P06756;H7BZG1	P06756	12;2	12;2	12;2	Integrin alpha-V;Integrin alpha-V heavy chain;Integrin alpha-V light chain	ITGAV	sp|P06756|ITAV_HUMAN Integrin alpha-V OS=Homo sapiens OX=9606 GN=ITGAV PE=1 SV=2	2	12	12	12	5	5	4	7	5	4	9	6	7	8	5	3	11	10	11	11	10	12	5	5	4	7	5	4	9	6	7	8	5	3	11	10	11	11	10	12	5	5	4	7	5	4	9	6	7	8	5	3	11	10	11	11	10	12	12.3	12.3	12.3	116.04	1048	1048;136	0	30.716	By MS/MS	By MS/MS	By MS/MS	By MS/MS	By MS/MS	By matching	By MS/MS	By MS/MS	By MS/MS	By MS/MS	By MS/MS	By MS/MS	By MS/MS	By MS/MS	By MS/MS	By MS/MS	By MS/MS	By MS/MS	5.2	5.2	4.1	7.6	5.9	4.3	9.5	5.8	6.8	8.5	5	3.2	11.3	10.5	11.4	11.5	10.5	12.3	654540000	7788300	6648200	6847800	10195000	9344200	5908500	42253000	5104900	22108000	18211000	6583900	6920500	68643000	110170000	71922000	91954000	56694000	107240000	58	11285000	134280	114620	118060	175770	161110	101870	728510	88015	381180	313990	113520	119320	1183500	1899500	1240000	1585400	977480	1848900	10582000	11992000	13207000	10600000	7083900	6829800	9133400	6798800	8787800	10451000	7363700	8320200	10121000	10096000	7255400	5661500	6600400	6905800	0	2	3	3	1	0	4	0	1	4	1	1	6	10	5	4	3	7	55	2132	17.0349	16.8065	16.8492	17.4233	17.2977	16.6364	19.4746	16.4255	18.5401	18.2604	16.7926	16.8645	20.1746	20.8572	20.2419	20.5964	19.8987	20.8182	23.3351	23.5156	23.6548	23.3376	22.7561	22.7034	23.1227	22.6968	23.0671	23.3171	22.812	22.9882	23.2708	23.2673	22.7906	22.4328	22.6541	22.7194
Q9P2M7;A6PVU7;A2A3M4;H0Y4A8	Q9P2M7	14;4;3;1	14;4;3;1	14;4;3;1	Cingulin	CGN	sp|Q9P2M7|CING_HUMAN Cingulin OS=Homo sapiens OX=9606 GN=CGN PE=1 SV=2	4	14	14	14	2	1	2	3	2	2	2	2	2	5	3	2	10	13	13	10	10	11	2	1	2	3	2	2	2	2	2	5	3	2	10	13	13	10	10	11	2	1	2	3	2	2	2	2	2	5	3	2	10	13	13	10	10	11	14.9	14.9	14.9	136.38	1197	1197;291;170;131	0	35.961	By matching	By matching	By matching	By matching	By MS/MS	By matching	By matching	By MS/MS	By matching	By MS/MS	By MS/MS	By MS/MS	By MS/MS	By MS/MS	By MS/MS	By MS/MS	By MS/MS	By MS/MS	1.6	1	2.3	3	1.6	1.6	1.6	1.6	1.8	4.7	2.8	1.6	10.4	13.9	14	10.2	11.1	12.1	626220000	2019700	1331500	3665000	3532500	5588400	2381600	2936300	2861400	2130200	12005000	4606600	8214400	54571000	107770000	148340000	101100000	57167000	106000000	69	9075700	29270	19297	53117	51195	80991	34516	42555	41469	30873	173980	66762	119050	790890	1561900	2149900	1465200	828510	1536300	3727400	0	0	2890500	0	0	2855900	0	3674800	6393700	0	0	8528600	6829600	16158000	7171200	5528100	6008800	0	0	0	0	0	0	0	0	0	0	0	0	5	6	10	4	3	6	34	4921	14.8371	14.2361	15.6969	15.6437	16.3055	15.075	15.377	15.3397	14.9141	17.4086	16.0267	16.8612	19.5931	20.5749	21.0358	20.4827	19.6602	20.551	21.8297			21.4629			21.4455		21.8092	22.6082			23.0239	22.7034	23.9457	22.7738	22.3984	22.5186
Q9UEU0;J3KMW2;G3V5I2;H0YJL5	Q9UEU0	5;2;2;1	5;2;2;1	5;2;2;1	Vesicle transport through interaction with t-SNAREs homolog 1B	VTI1B	sp|Q9UEU0|VTI1B_HUMAN Vesicle transport through interaction with t-SNAREs homolog 1B OS=Homo sapiens OX=9606 GN=VTI1B PE=1 SV=3	4	5	5	5	1	0	2	2	2	2	3	3	1	4	2	1	5	4	3	3	4	4	1	0	2	2	2	2	3	3	1	4	2	1	5	4	3	3	4	4	1	0	2	2	2	2	3	3	1	4	2	1	5	4	3	3	4	4	23.7	23.7	23.7	26.688	232	232;44;59;103	0	9.4431	By MS/MS		By matching	By matching	By matching	By matching	By MS/MS	By matching	By matching	By MS/MS	By matching	By matching	By MS/MS	By MS/MS	By MS/MS	By MS/MS	By MS/MS	By MS/MS	4.3	0	9.1	9.5	8.6	8.6	13.8	13.8	4.3	18.5	9.1	5.2	23.7	19.4	14.2	14.2	18.5	18.5	270090000	1016800	0	2745900	1696600	3112800	1597700	5740400	2391100	428250	7424300	2577500	1427600	41789000	54424000	29708000	37080000	36820000	40114000	12	22508000	84734	0	228830	141390	259400	133140	478360	199260	35687	618690	214790	118970	3482400	4535300	2475600	3090000	3068300	3342800	0	0	0	0	3040700	2781500	3071600	3642200	0	3071000	0	0	4356800	3330400	3189600	3033000	3592500	3075900	0	0	0	0	0	0	2	0	0	1	0	0	2	3	2	3	2	1	16	4957	16.3707		17.8039	17.1093	17.9848	17.0226	18.8677	17.6043	15.1231	19.2389	17.7126	16.8602	21.7317	22.1128	21.2393	21.5592	21.549	21.6726					21.536	21.4074	21.5506	21.7964		21.5503			22.0548	21.6673	21.6049	21.5323	21.7766	21.5526
Q9H9J2	Q9H9J2	10	10	10	39S ribosomal protein L44, mitochondrial	MRPL44	sp|Q9H9J2|RM44_HUMAN 39S ribosomal protein L44, mitochondrial OS=Homo sapiens OX=9606 GN=MRPL44 PE=1 SV=1	1	10	10	10	0	0	3	1	3	5	5	2	2	3	2	3	10	10	9	9	6	8	0	0	3	1	3	5	5	2	2	3	2	3	10	10	9	9	6	8	0	0	3	1	3	5	5	2	2	3	2	3	10	10	9	9	6	8	27.1	27.1	27.1	37.535	332	332	0	42.954			By matching	By matching	By matching	By matching	By MS/MS	By matching	By matching	By matching	By matching	By matching	By MS/MS	By MS/MS	By MS/MS	By MS/MS	By MS/MS	By MS/MS	0	0	12	2.4	6.6	14.8	14.8	4.8	4.8	10.5	4.8	6.6	27.1	27.1	26.8	26.8	18.7	21.7	557030000	0	0	2103100	627540	2314700	3355400	7730200	1153400	1773100	4965200	1588500	2022100	61991000	121440000	88178000	123040000	43782000	90971000	17	32767000	0	0	123710	36914	136160	197380	454720	67846	104300	292070	93440	118950	3646500	7143400	5186900	7237600	2575400	5351200	0	0	1454800	0	1773200	1842500	1546900	2513500	3492800	2584500	2199700	1303700	7678600	7313000	8171500	7921800	8745300	8061100	0	0	0	0	0	0	0	0	0	0	0	0	4	6	5	7	6	4	32	4673			16.9166	15.1719	17.0549	17.5906	18.7946	16.05	16.6704	18.156	16.5118	16.86	21.7981	22.7682	22.3064	22.7871	21.2964	22.3514			20.4724		20.7579	20.8132	20.5609	21.2613	21.736	21.3015	21.0689	20.3142	22.8724	22.802	22.9622	22.9174	23.0601	22.9425
E9PLP0	E9PLP0	3	2	2		CARS	tr|E9PLP0|E9PLP0_HUMAN Cysteine--tRNA ligase, cytoplasmic OS=Homo sapiens OX=9606 GN=CARS1 PE=1 SV=1	1	3	2	2	0	0	0	0	2	0	3	0	0	1	2	1	1	3	3	1	3	1	0	0	0	0	1	0	2	0	0	1	1	1	1	2	2	1	2	1	0	0	0	0	1	0	2	0	0	1	1	1	1	2	2	1	2	1	28.9	21.9	21.9	14.277	128	128	0.00025536	7.0565					By matching		By MS/MS			By matching	By matching	By matching	By MS/MS	By MS/MS	By MS/MS	By MS/MS	By MS/MS	By MS/MS	0	0	0	0	15.6	0	28.9	0	0	8.6	15.6	8.6	8.6	28.9	28.9	13.3	28.9	8.6	136580000	0	0	0	0	322850	0	5177000	0	0	1138600	639720	948430	16256000	19373000	26279000	10215000	28628000	27602000	8	17073000	0	0	0	0	40357	0	647120	0	0	142320	79965	118550	2032000	2421600	3284800	1276900	3578500	3450300	0	0	0	0	0	0	2084100	0	0	0	0	0	3133100	2129200	2060200	0	2830100	2364900	0	0	0	0	0	0	0	0	0	0	0	0	1	0	2	1	2	2	8	1096					15.3005		19.3037			17.1188	16.2871	16.8551	20.9545	21.2075	21.6474	20.2842	21.7709	21.7183							20.991						21.5792	21.0219	20.9744		21.4324	21.1733
P53384;I3L3A0;I3L531	P53384	3;1;1	3;1;1	3;1;1	Cytosolic Fe-S cluster assembly factor NUBP1	NUBP1	sp|P53384|NUBP1_HUMAN Cytosolic Fe-S cluster assembly factor NUBP1 OS=Homo sapiens OX=9606 GN=NUBP1 PE=1 SV=2	3	3	3	3	1	2	1	2	1	1	2	1	1	2	2	1	2	3	3	3	3	3	1	2	1	2	1	1	2	1	1	2	2	1	2	3	3	3	3	3	1	2	1	2	1	1	2	1	1	2	2	1	2	3	3	3	3	3	16.9	16.9	16.9	34.534	320	320;142;168	0	9.0501	By MS/MS	By MS/MS	By MS/MS	By MS/MS	By matching	By matching	By MS/MS	By MS/MS	By MS/MS	By MS/MS	By MS/MS	By matching	By MS/MS	By MS/MS	By MS/MS	By MS/MS	By MS/MS	By MS/MS	2.8	8.4	2.8	8.4	2.8	2.8	8.4	2.8	2.8	8.4	8.4	2.8	8.4	16.9	16.9	16.9	16.9	16.9	206640000	1924100	2398400	1544900	3047000	2436700	855290	10311000	1218000	995610	3864700	3454900	1415700	13883000	33237000	36190000	37365000	23126000	29372000	12	17220000	160340	199870	128740	253920	203060	71274	859250	101500	82967	322060	287910	117970	1156900	2769800	3015900	3113700	1927100	2447600	0	3086000	0	2777900	0	0	4292100	0	0	2223400	2530000	0	2714100	2753500	3430300	2317800	2264700	2030000	0	0	0	0	0	0	1	0	0	0	1	0	2	2	2	1	2	0	11	2827	17.2908	17.6087	16.9741	17.954	17.6315	16.1211	19.7127	16.6311	16.3403	18.297	18.1353	16.8481	20.1418	21.4014	21.5242	21.5702	20.878	21.2229		21.5573		21.4056			22.0333			21.0843	21.2707		21.372	21.3928	21.7099	21.1443	21.1109	20.953
O94766;G3V150;E9PNA1	O94766;G3V150;E9PNA1	5;5;3	5;5;3	5;5;3	Galactosylgalactosylxylosylprotein 3-beta-glucuronosyltransferase 3	B3GAT3	sp|O94766|B3GA3_HUMAN Galactosylgalactosylxylosylprotein 3-beta-glucuronosyltransferase 3 OS=Homo sapiens OX=9606 GN=B3GAT3 PE=1 SV=2;tr|G3V150|G3V150_HUMAN Galactosylgalactosylxylosylprotein 3-beta-glucuronosyltransferase OS=Homo sapiens OX=9606 GN=B3GAT3	3	5	5	5	3	1	4	3	3	4	2	1	1	4	3	1	5	4	4	5	5	4	3	1	4	3	3	4	2	1	1	4	3	1	5	4	4	5	5	4	3	1	4	3	3	4	2	1	1	4	3	1	5	4	4	5	5	4	20.9	20.9	20.9	37.121	335	335;319;223	0	13.858	By MS/MS	By matching	By MS/MS	By MS/MS	By MS/MS	By MS/MS	By MS/MS	By matching	By matching	By MS/MS	By matching	By matching	By MS/MS	By MS/MS	By MS/MS	By MS/MS	By MS/MS	By MS/MS	9.9	3	18.2	9.9	13.7	17.9	5.7	3	3	17.9	13.7	8.1	20.9	17.9	17.9	20.9	20.9	17.9	266580000	3784200	375600	6280000	4131800	10046000	6555300	6963100	600720	474640	5236900	5780300	2004900	28349000	30392000	26895000	57912000	38193000	32609000	17	15681000	222600	22094	369410	243050	590940	385610	409590	35336	27920	308050	340010	117940	1667600	1787700	1582100	3406600	2246700	1918200	3786700	0	4544900	4008100	4295900	4582100	3379800	0	0	3282800	3622500	0	3172800	3261700	3336800	2463900	2947100	2696900	1	0	0	0	3	1	0	0	0	2	0	0	5	4	4	4	2	1	27	1240	17.7641	14.4314	18.4949	17.8909	19.1727	18.5568	18.6438	15.1089	14.769	18.2328	18.3752	16.8477	20.6693	20.7697	20.5934	21.6999	21.0994	20.8713	21.8525		22.1158	21.9345	22.0345	22.1276	21.6885			21.6465	21.7886		21.5973	21.6372	21.67	21.2325	21.4909	21.3629
P10586;H0Y6Z7;H0Y7Z9;H0Y4H1;H0Y380;Q3KPI9;F5GWR7;P23468;A2A437	P10586;H0Y6Z7;H0Y7Z9;H0Y4H1	42;38;30;28;19;4;4;4;3	42;38;30;28;19;4;4;4;3	39;35;27;25;16;1;1;1;3	Receptor-type tyrosine-protein phosphatase F	PTPRF	sp|P10586|PTPRF_HUMAN Receptor-type tyrosine-protein phosphatase F OS=Homo sapiens OX=9606 GN=PTPRF PE=1 SV=2;tr|H0Y6Z7|H0Y6Z7_HUMAN Protein-tyrosine-phosphatase (Fragment) OS=Homo sapiens OX=9606 GN=PTPRF PE=1 SV=1;tr|H0Y7Z9|H0Y7Z9_HUMAN Protein-tyrosine-	9	42	42	39	4	3	6	7	10	7	10	2	2	10	7	7	31	31	35	38	33	35	4	3	6	7	10	7	10	2	2	10	7	7	31	31	35	38	33	35	4	3	6	7	9	7	10	2	2	10	7	5	29	29	33	35	31	32	34.5	34.5	32.1	212.88	1907	1907;1553;1332;1291;979;1496;1505;1912;262	0	323.31	By MS/MS	By matching	By matching	By MS/MS	By MS/MS	By MS/MS	By MS/MS	By matching	By MS/MS	By matching	By MS/MS	By matching	By MS/MS	By MS/MS	By MS/MS	By MS/MS	By MS/MS	By MS/MS	2.7	2.1	4.6	5.8	8.2	4.4	7.1	1.6	1.2	7.7	5.6	5.1	23.9	26	28.9	31.4	27.7	29.4	3081700000	3866800	1453200	8616900	6097100	21407000	7950700	19675000	1348300	1062900	8906000	8781200	11818000	232040000	399890000	582890000	782960000	392860000	590080000	101	30512000	38285	14388	85315	60367	211960	78720	194810	13349	10524	88179	86942	117010	2297400	3959300	5771200	7752100	3889700	5842400	1483500	1238200	1918300	2133300	6720500	1776800	2998300	2950900	1892400	2513300	3307200	2559000	50958000	25622000	64088000	68458000	39347000	52547000	0	0	0	0	1	0	0	0	0	0	0	0	20	11	27	29	17	22	127	2209	15.2245	13.8126	16.3805	15.8815	17.6934	16.2644	17.5717	13.7044	13.3614	16.4281	16.4078	16.8363	21.1316	21.9168	22.4604	22.8862	21.8912	22.4781	20.5006	20.2398	20.8714	21.0247	22.6801	20.7608	21.5157	21.4927	20.8518	21.2612	21.6572	21.2871	25.6028	24.6109	25.9336	26.0287	25.2298	25.6471
Q9UKZ1;H7C0C7	Q9UKZ1;H7C0C7	4;2	4;2	4;2	CCR4-NOT transcription complex subunit 11	CNOT11	sp|Q9UKZ1|CNO11_HUMAN CCR4-NOT transcription complex subunit 11 OS=Homo sapiens OX=9606 GN=CNOT11 PE=1 SV=1;tr|H7C0C7|H7C0C7_HUMAN CCR4-NOT transcription complex subunit 11 (Fragment) OS=Homo sapiens OX=9606 GN=CNOT11 PE=1 SV=1	2	4	4	4	0	1	2	3	2	2	3	2	1	2	4	2	3	3	3	3	4	1	0	1	2	3	2	2	3	2	1	2	4	2	3	3	3	3	4	1	0	1	2	3	2	2	3	2	1	2	4	2	3	3	3	3	4	1	15.1	15.1	15.1	55.215	510	510;127	0.00023946	5.3658		By matching	By matching	By MS/MS	By matching	By matching	By MS/MS	By matching	By matching	By MS/MS	By MS/MS	By matching	By matching	By MS/MS	By MS/MS	By MS/MS	By MS/MS	By matching	0	4.3	6.1	11.2	6.5	6.5	10.4	8.2	2.2	6.5	15.1	6.5	11.2	11.2	11.2	10.4	15.1	2.2	121800000	0	501190	2961000	2341300	2881500	1953500	4944300	1294000	427340	2335600	5883800	2925100	8006200	15803000	20193000	30028000	14011000	5312800	25	4872100	0	20048	118440	93652	115260	78138	197770	51760	17094	93424	235350	117000	320250	632120	807730	1201100	560450	212510	0	0	0	0	0	0	2209500	0	0	2097000	3560200	0	0	0	1653100	1717600	1312200	0	0	0	0	0	0	0	1	0	0	1	1	0	0	0	1	1	1	0	6	5038		14.2912	16.8538	16.515	16.8145	16.2537	17.5935	15.6595	14.0612	16.5115	17.8444	16.8361	18.2888	19.2698	19.6235	20.1959	19.0962	17.6972							21.0753			20.9999	21.7635				20.6567	20.712	20.3236
A0A2R8Y4W2;A0A2R8YE63;Q12929;H0YFG1;F5H0R8	A0A2R8Y4W2;A0A2R8YE63;Q12929	12;12;12;1;1	12;12;12;1;1	12;12;12;1;1	Epidermal growth factor receptor kinase substrate 8	EPS8	tr|A0A2R8Y4W2|A0A2R8Y4W2_HUMAN Epidermal growth factor receptor kinase substrate 8 OS=Homo sapiens OX=9606 GN=EPS8 PE=1 SV=1;tr|A0A2R8YE63|A0A2R8YE63_HUMAN Epidermal growth factor receptor kinase substrate 8 OS=Homo sapiens OX=9606 GN=EPS8 PE=1 SV=1;sp|Q12	5	12	12	12	2	1	3	4	3	1	7	3	2	7	4	2	7	9	11	11	8	7	2	1	3	4	3	1	7	3	2	7	4	2	7	9	11	11	8	7	2	1	3	4	3	1	7	3	2	7	4	2	7	9	11	11	8	7	19.8	19.8	19.8	92.75	830	830;839;822;68;200	0	54.523	By matching	By matching	By matching	By MS/MS	By matching	By matching	By MS/MS	By matching	By matching	By matching	By matching	By matching	By MS/MS	By MS/MS	By MS/MS	By MS/MS	By MS/MS	By MS/MS	3.1	1.9	4.1	6	5.4	2.3	10.7	6.1	4.2	10.7	7.5	2.9	10.7	15.7	18	18.7	14	13.3	677790000	1920900	925560	2452200	3929900	4788500	1521000	26718000	2691500	2407200	11155000	5314900	4093000	46954000	130620000	106430000	140860000	68579000	116430000	35	19365000	54884	26445	70063	112280	136810	43458	763360	76901	68778	318720	151850	116940	1341500	3732100	3040900	4024500	1959400	3326500	4920100	0	2158200	4913300	2560400	0	13999000	4983000	4917200	4827300	3785800	3068000	5772900	9907000	7341800	7656100	5322300	7554000	0	0	0	0	0	0	4	0	0	0	0	0	4	7	6	4	4	4	33	392	15.7441	14.6907	16.0964	16.7767	17.0618	15.4073	19.542	16.2307	16.0697	18.2819	17.2123	16.8354	20.3554	21.8316	21.5361	21.9404	20.902	21.6656	22.2303		21.0414	22.2283	21.2879		23.7388	22.2486	22.2294	22.2028	21.8522	21.5489	22.4609	23.24	22.8077	22.8682	22.3436	22.8488
H0Y8C3;Q9NZJ7	H0Y8C3;Q9NZJ7	2;2	2;2	2;2	Mitochondrial carrier homolog 1	MTCH1	tr|H0Y8C3|H0Y8C3_HUMAN Mitochondrial carrier homolog 1 (Fragment) OS=Homo sapiens OX=9606 GN=MTCH1 PE=1 SV=1;sp|Q9NZJ7|MTCH1_HUMAN Mitochondrial carrier homolog 1 OS=Homo sapiens OX=9606 GN=MTCH1 PE=1 SV=1	2	2	2	2	2	1	1	1	2	2	1	1	0	2	1	1	1	0	0	1	2	2	2	1	1	1	2	2	1	1	0	2	1	1	1	0	0	1	2	2	2	1	1	1	2	2	1	1	0	2	1	1	1	0	0	1	2	2	5.1	5.1	5.1	43.121	394	394;389	0.0017112	3.2167	By MS/MS	By MS/MS	By MS/MS	By matching	By MS/MS	By MS/MS	By MS/MS	By matching		By MS/MS	By matching	By MS/MS	By matching			By matching	By matching	By matching	5.1	3	3	3	5.1	5.1	3	3	0	5.1	2	3	2	0	0	2	5.1	5.1	49629000	2341500	448010	812110	185630	7685100	3594700	1020400	153540	0	2911800	2033600	2215900	2673400	0	0	6738500	8203700	8610900	19	2612000	123240	23579	42743	9770.1	404480	189190	53706	8081	0	153250	107030	116630	140710	0	0	354660	431770	453200	1569300	0	0	0	4521700	1802800	0	0	0	1333100	0	0	0	0	0	0	1042900	928920	0	0	0	0	2	1	1	0	0	1	0	1	0	0	0	0	0	0	6	1309	16.9111	14.5252	15.3834	13.2542	18.6257	17.5295	15.7128	12.9803		17.2255	16.7077	16.8316	17.1024			18.4361	18.7199	18.7898	20.5817				22.1084	20.7818				20.3464							19.9922	19.8252
Q5NDL2;F5H225;C9J4G5;C9JQM7	Q5NDL2;F5H225	3;2;1;1	3;2;1;1	3;2;1;1	EGF domain-specific O-linked N-acetylglucosamine transferase	EOGT	sp|Q5NDL2|EOGT_HUMAN EGF domain-specific O-linked N-acetylglucosamine transferase OS=Homo sapiens OX=9606 GN=EOGT PE=1 SV=1;tr|F5H225|F5H225_HUMAN EGF domain-specific O-linked N-acetylglucosamine transferase OS=Homo sapiens OX=9606 GN=EOGT PE=1 SV=1	4	3	3	3	2	2	3	3	3	1	3	1	3	3	2	2	1	2	1	1	1	1	2	2	3	3	3	1	3	1	3	3	2	2	1	2	1	1	1	1	2	2	3	3	3	1	3	1	3	3	2	2	1	2	1	1	1	1	6.6	6.6	6.6	62.01	527	527;206;123;132	0.00045662	4.3669	By matching	By matching	By matching	By MS/MS	By matching	By matching	By matching	By matching	By MS/MS	By MS/MS	By matching	By matching	By matching	By matching	By matching	By matching	By matching	By matching	4.9	4.4	6.6	6.6	6.6	2.7	6.6	2.7	6.6	6.6	4.9	4.9	2.7	4	2.7	2.3	2.7	2.3	58738000	1256700	1217000	4568600	5475800	5011300	1010700	5044700	596590	3547300	7920900	2907800	2794700	961600	5510000	1038600	3203300	2479000	4193800	24	2447400	52361	50708	190360	228160	208800	42113	210200	24858	147800	330040	121160	116450	40067	229590	43275	133470	103290	174740	0	2013400	2200800	3134400	1861300	0	1868200	0	5372400	4642400	0	0	0	1462600	0	0	0	0	0	0	0	1	0	0	0	0	2	2	0	0	0	0	0	0	0	0	5	3564	15.6762	15.6299	17.5384	17.7997	17.6718	15.362	17.6814	14.6014	17.1733	18.3323	16.8866	16.8294	15.2901	17.8087	15.4012	17.0262	16.6563	17.4149		20.9412	21.0696	21.5798	20.8279		20.8332		22.3571	22.1464				20.4801
A0A0A0MR33;G3V267;G3V5T0;A0A0C4DFM0;G3V4T6;G3V3B9;O43708	A0A0A0MR33;G3V267;G3V5T0;A0A0C4DFM0;G3V4T6;G3V3B9;O43708	2;2;2;2;2;1;1	2;2;2;2;2;1;1	2;2;2;2;2;1;1	Maleylacetoacetate isomerase	GSTZ1	tr|A0A0A0MR33|A0A0A0MR33_HUMAN Maleylacetoacetate isomerase OS=Homo sapiens OX=9606 GN=GSTZ1 PE=1 SV=1;tr|G3V267|G3V267_HUMAN Maleylacetoacetate isomerase OS=Homo sapiens OX=9606 GN=GSTZ1 PE=1 SV=1;tr|G3V5T0|G3V5T0_HUMAN Maleylacetoacetate isomerase OS=Hom	7	2	2	2	1	0	1	0	1	0	1	0	0	1	1	1	2	2	2	2	2	2	1	0	1	0	1	0	1	0	0	1	1	1	2	2	2	2	2	2	1	0	1	0	1	0	1	0	0	1	1	1	2	2	2	2	2	2	15.5	15.5	15.5	19.373	174	174;189;202;216;217;119;216	0.0015287	3.5473	By matching		By matching		By matching		By MS/MS			By matching	By matching	By matching	By MS/MS	By MS/MS	By MS/MS	By MS/MS	By MS/MS	By MS/MS	8	0	8	0	8	0	8	0	0	8	8	8	15.5	15.5	15.5	15.5	15.5	15.5	91652000	956460	0	1258200	0	2239400	0	2602100	0	0	1255200	1672300	929240	7446800	13631000	15564000	21089000	8986000	14022000	8	11456000	119560	0	157280	0	279920	0	325260	0	0	156900	209040	116160	930860	1703900	1945500	2636100	1123200	1752800	0	0	0	0	0	0	0	0	0	0	0	0	1425800	1103500	1695500	1616900	482490	1238300	0	0	0	0	0	0	1	0	0	0	0	0	2	0	2	2	2	2	11	157	16.8674		17.263		18.0947		18.3112			17.2595	17.6734	16.8258	19.8282	20.7004	20.8917	21.33	20.0992	20.7412													20.4433	20.0737	20.6933	20.6248	18.8801	20.2399
Q15067;K7ENF1;K7ESC7;K7ELT1;I3L0T4;I3L2U4	Q15067	12;3;3;3;3;2	12;3;3;3;3;2	12;3;3;3;3;2	Peroxisomal acyl-coenzyme A oxidase 1	ACOX1	sp|Q15067|ACOX1_HUMAN Peroxisomal acyl-coenzyme A oxidase 1 OS=Homo sapiens OX=9606 GN=ACOX1 PE=1 SV=3	6	12	12	12	2	0	1	1	1	2	6	2	2	3	2	3	7	10	9	12	12	12	2	0	1	1	1	2	6	2	2	3	2	3	7	10	9	12	12	12	2	0	1	1	1	2	6	2	2	3	2	3	7	10	9	12	12	12	28.3	28.3	28.3	74.423	660	660;132;153;156;223;71	0	185.33	By matching		By matching	By matching	By matching	By matching	By MS/MS	By matching	By matching	By matching	By matching	By matching	By MS/MS	By MS/MS	By MS/MS	By MS/MS	By MS/MS	By MS/MS	5.9	0	3	1.1	3	5.9	11.2	3.9	2.9	5.8	4.7	5.5	15.9	23.3	21.7	28.3	28.3	28.3	593210000	1080300	0	468630	410740	367580	1998300	7798800	835420	698640	3486000	2002000	3484500	30252000	116440000	91581000	135030000	90201000	107070000	30	19774000	36011	0	15621	13691	12253	66610	259960	27847	23288	116200	66734	116150	1008400	3881400	3052700	4501000	3006700	3569000	0	0	0	0	0	0	4144300	2416400	1964200	2539300	2562200	2878100	5199800	10759000	8181100	8976800	5276800	6834500	0	0	0	0	0	0	0	0	0	0	0	0	2	9	7	9	5	5	37	3372	15.1362		13.9312	13.7409	13.5808	16.0235	17.9879	14.7652	14.5073	16.8263	16.0261	16.8256	19.9436	21.8881	21.5417	22.1018	21.5197	21.7671							21.9827	21.2044	20.9055	21.276	21.289	21.4567	22.31	23.359	22.9639	23.0978	22.3312	22.7044
Q14139;B7Z7P0	Q14139;B7Z7P0	6;4	6;4	6;4	Ubiquitin conjugation factor E4 A	UBE4A	sp|Q14139|UBE4A_HUMAN Ubiquitin conjugation factor E4 A OS=Homo sapiens OX=9606 GN=UBE4A PE=1 SV=2;tr|B7Z7P0|B7Z7P0_HUMAN Ubiquitin conjugation factor E4 A OS=Homo sapiens OX=9606 GN=UBE4A PE=1 SV=1	2	6	6	6	2	2	1	3	4	1	2	3	1	3	3	3	2	4	4	5	4	4	2	2	1	3	4	1	2	3	1	3	3	3	2	4	4	5	4	4	2	2	1	3	4	1	2	3	1	3	3	3	2	4	4	5	4	4	7.3	7.3	7.3	122.56	1066	1066;538	0	14.374	By MS/MS	By MS/MS	By matching	By MS/MS	By MS/MS	By MS/MS	By matching	By MS/MS	By matching	By matching	By MS/MS	By matching	By MS/MS	By MS/MS	By MS/MS	By MS/MS	By MS/MS	By MS/MS	2.2	2.2	0.8	3.9	5.1	1.3	2.2	3.3	0.8	3.9	3.9	3.3	2.2	4.4	4.4	5.5	4.4	5.1	202960000	2119800	2294400	2096900	5921700	15546000	974740	2837300	2211000	453670	3893100	5342800	5803900	7877000	29908000	27484000	32792000	20412000	34987000	50	4059100	42396	45889	41937	118430	310920	19495	56747	44220	9073.4	77862	106860	116080	157540	598150	549680	655840	408240	699750	3542200	5806800	0	3958500	5076000	0	2190600	1718800	0	1961600	2480700	2002500	2773500	2605600	2301900	1884100	1808700	1786500	1	2	0	1	3	1	0	0	0	0	1	0	2	2	3	4	1	1	22	3293	15.3716	15.4859	15.3559	16.8537	18.2462	14.2508	15.7923	15.4324	13.1474	16.2486	16.7054	16.8248	17.2654	19.1901	19.0682	19.323	18.6391	19.4165	21.7562	22.4693		21.9165	22.2753		21.0629	20.713		20.9036	21.2423	20.9334	21.4033	21.3132	21.1344	20.8454	20.7865	20.7687
Q9H0V9;F8WB07	Q9H0V9	6;2	6;2	6;2	VIP36-like protein	LMAN2L	sp|Q9H0V9|LMA2L_HUMAN VIP36-like protein OS=Homo sapiens OX=9606 GN=LMAN2L PE=1 SV=1	2	6	6	6	0	0	0	1	0	0	1	0	0	1	1	1	4	5	5	6	5	4	0	0	0	1	0	0	1	0	0	1	1	1	4	5	5	6	5	4	0	0	0	1	0	0	1	0	0	1	1	1	4	5	5	6	5	4	23	23	23	39.71	348	348;169	0	43.834				By matching			By matching			By MS/MS	By MS/MS	By matching	By MS/MS	By MS/MS	By MS/MS	By MS/MS	By MS/MS	By MS/MS	0	0	0	2.3	0	0	6.6	0	0	2.3	2.3	3.2	17.2	20.4	20.4	23	20.4	15.8	429610000	0	0	0	3114800	0	0	561880	0	0	1548100	1838300	1967900	15917000	65472000	91138000	117650000	61528000	68881000	17	25271000	0	0	0	183220	0	0	33052	0	0	91067	108140	115760	936270	3851300	5361100	6920300	3619300	4051900	0	0	0	0	0	0	0	0	0	0	0	0	4679700	5484900	7170700	7256500	6241100	6232300	0	0	0	0	0	0	0	0	0	1	1	0	2	2	6	7	6	3	28	4588				17.4832			15.0124			16.4746	16.7225	16.8208	19.8366	21.8769	22.3541	22.7224	21.7873	21.9502													22.158	22.387	22.7737	22.7908	22.5734	22.5713
E7EW84;Q8TAG9;B1AP46;F2Z3K0	E7EW84;Q8TAG9	5;5;2;2	5;5;2;2	5;5;2;2	Exocyst complex component 6	EXOC6	tr|E7EW84|E7EW84_HUMAN Exocyst complex component OS=Homo sapiens OX=9606 GN=EXOC6 PE=1 SV=1;sp|Q8TAG9|EXOC6_HUMAN Exocyst complex component 6 OS=Homo sapiens OX=9606 GN=EXOC6 PE=1 SV=3	4	5	5	5	3	3	1	2	2	2	2	1	3	3	3	1	4	4	5	5	5	5	3	3	1	2	2	2	2	1	3	3	3	1	4	4	5	5	5	5	3	3	1	2	2	2	2	1	3	3	3	1	4	4	5	5	5	5	9.7	9.7	9.7	81.851	701	701;804;153;404	0	82.424	By matching	By matching	By matching	By matching	By MS/MS	By matching	By matching	By matching	By matching	By matching	By matching	By matching	By MS/MS	By MS/MS	By MS/MS	By MS/MS	By MS/MS	By MS/MS	5.4	5.4	1.6	3.7	3.9	3.7	3.9	2.1	5.4	5.4	5.4	2.1	8.3	8.1	9.7	9.7	9.7	9.7	287550000	3620700	2785300	827630	2675300	7249200	2274100	5511800	1390400	2437500	6624500	9795300	4491700	28201000	35082000	47957000	39837000	46813000	39980000	39	7373200	92840	71418	21221	68598	185880	58310	141330	35650	62500	169860	251160	115170	723090	899540	1229700	1021500	1200300	1025100	3215800	3519500	0	3299100	0	2746200	0	0	3496700	3130900	4180000	0	5965700	3041600	4762000	3122900	4687600	2484100	0	0	0	0	0	0	0	0	0	0	0	0	2	1	4	3	1	1	12	1028	16.5025	16.124	14.3732	16.0659	17.504	15.8315	17.1087	15.1216	15.9316	17.374	17.9382	16.8134	19.4638	19.7788	20.2299	19.9623	20.195	19.9673	21.6167	21.7469		21.6536		21.389			21.7376	21.5781	21.9951		22.5083	21.5364	22.1831	21.5745	22.1604	21.2443
J3KQL8;Q9BQE5;E9PM95;B0QYK8	J3KQL8;Q9BQE5;E9PM95	4;4;2;1	4;4;2;1	4;4;2;1	Apolipoprotein L2	APOL2	tr|J3KQL8|J3KQL8_HUMAN Apolipoprotein L2 OS=Homo sapiens OX=9606 GN=APOL2 PE=1 SV=2;sp|Q9BQE5|APOL2_HUMAN Apolipoprotein L2 OS=Homo sapiens OX=9606 GN=APOL2 PE=1 SV=1;tr|E9PM95|E9PM95_HUMAN Apolipoprotein L2 (Fragment) OS=Homo sapiens OX=9606 GN=APOL2 PE=1	4	4	4	4	1	2	2	1	3	1	1	1	1	2	2	1	2	1	2	2	1	1	1	2	2	1	3	1	1	1	1	2	2	1	2	1	2	2	1	1	1	2	2	1	3	1	1	1	1	2	2	1	2	1	2	2	1	1	8.2	8.2	8.2	48.915	449	449;337;128;74	0.00024667	6.0938	By MS/MS	By MS/MS	By matching	By MS/MS	By MS/MS	By matching	By MS/MS	By MS/MS	By matching	By MS/MS	By MS/MS	By matching	By matching	By matching	By matching	By matching	By matching	By matching	2.4	4.2	4.2	2.4	6.5	2.4	2.4	2.4	2.4	4.2	4.2	2.4	4.2	2.4	4.2	4.2	2.4	2.4	99933000	2788600	3772700	4759400	1741000	6302500	1408400	6429900	1813100	1610900	10079000	6099300	2647900	9479900	8168100	9726400	13292000	3329200	6484400	23	4344900	121240	164030	206930	75697	274020	61233	279560	78830	70038	438210	265190	115120	412170	355140	422890	577930	144750	281930	0	4441800	0	0	0	0	0	0	0	5243800	4074500	0	0	0	0	0	0	0	1	1	0	0	3	0	1	0	0	1	1	0	0	0	0	0	0	0	8	1483	16.8875	17.3236	17.6588	16.2079	18.0639	15.902	18.0928	16.2665	16.0959	18.7413	18.0167	16.8128	18.6529	18.438	18.6899	19.1405	17.1432	18.105		22.0827								22.3222	21.9582
Q8IUR7;B7Z637;G5E9V6;C9JBY2;G5E9V7;C9JAA7;C9J8P8;C9J2I1;C9J625;H7C4J4;H7C5B7	Q8IUR7;B7Z637;G5E9V6;C9JBY2;G5E9V7	8;7;5;4;4;3;2;2;1;1;1	8;7;5;4;4;3;2;2;1;1;1	8;7;5;4;4;3;2;2;1;1;1	Armadillo repeat-containing protein 8	ARMC8	sp|Q8IUR7|ARMC8_HUMAN Armadillo repeat-containing protein 8 OS=Homo sapiens OX=9606 GN=ARMC8 PE=1 SV=2;tr|B7Z637|B7Z637_HUMAN Armadillo repeat-containing protein 8 OS=Homo sapiens OX=9606 GN=ARMC8 PE=1 SV=1;tr|G5E9V6|G5E9V6_HUMAN Armadillo repeat-containin	11	8	8	8	0	1	1	2	4	4	2	1	0	4	4	2	4	8	7	8	8	8	0	1	1	2	4	4	2	1	0	4	4	2	4	8	7	8	8	8	0	1	1	2	4	4	2	1	0	4	4	2	4	8	7	8	8	8	13.7	13.7	13.7	75.509	673	673;600;399;227;357;198;130;352;25;90;113	0	12.051		By matching	By matching	By matching	By MS/MS	By MS/MS	By matching	By matching		By matching	By MS/MS	By matching	By MS/MS	By MS/MS	By MS/MS	By MS/MS	By MS/MS	By MS/MS	0	1.6	1.3	3.7	6.2	7.1	3.7	1.2	0	6.2	6.7	3.7	6.4	13.7	11.9	13.7	13.7	13.7	498460000	0	723610	1509000	2068500	14912000	6777500	4414200	591860	0	7074800	10058000	4487300	12223000	85976000	73367000	104950000	74841000	94482000	39	12781000	0	18554	38692	53038	382350	173780	113180	15176	0	181410	257890	115060	313410	2204500	1881200	2691000	1919000	2422600	0	0	0	3997500	6576000	5288400	4661700	0	0	3893100	6593500	4459300	3983000	5410400	5236000	5247900	5345800	5375500	0	0	0	0	0	0	0	0	0	0	0	0	2	4	2	4	3	3	18	3870		14.1794	15.2397	15.6947	18.5445	17.4069	16.7883	13.8895		17.4689	17.9764	16.812	18.2577	21.072	20.8432	21.3597	20.8719	21.2081				21.9307	22.6488	22.3344	22.1524			21.8925	22.6526	22.0884	21.9254	22.3673	22.32	22.3233	22.35	22.358
E5RIA4;E7ETB3;Q9ULA0;E7EMB6;F8WAN0;B9ZVU2;C9JBE1;E7EPX3;E5RJ35	E5RIA4;E7ETB3;Q9ULA0;E7EMB6;F8WAN0	12;12;12;10;6;5;5;4;2	12;12;12;10;6;5;5;4;2	9;9;9;7;3;3;2;2;2	Aspartyl aminopeptidase	DNPEP	tr|E5RIA4|E5RIA4_HUMAN Aspartyl aminopeptidase OS=Homo sapiens OX=9606 GN=DNPEP PE=1 SV=1;tr|E7ETB3|E7ETB3_HUMAN Aspartyl aminopeptidase OS=Homo sapiens OX=9606 GN=DNPEP PE=1 SV=2;sp|Q9ULA0|DNPEP_HUMAN Aspartyl aminopeptidase OS=Homo sapiens OX=9606 GN=DNP	9	12	12	9	0	1	1	0	0	0	1	0	0	3	0	1	7	12	11	11	10	9	0	1	1	0	0	0	1	0	0	3	0	1	7	12	11	11	10	9	0	1	0	0	0	0	0	0	0	2	0	0	5	9	8	8	7	6	35.2	35.2	24.2	51.998	471	471;493;485;410;273;270;331;224;89	0	56.293		By matching	By matching				By matching			By matching		By matching	By MS/MS	By MS/MS	By MS/MS	By MS/MS	By MS/MS	By MS/MS	0	1.7	3	0	0	0	3	0	0	8.1	0	3	17	35.2	32.9	33.5	31	28.5	1718900000	0	167030	3852200	0	0	0	4433100	0	0	6039100	0	2300200	70654000	292160000	398430000	462660000	171770000	306480000	20	85947000	0	8351.5	192610	0	0	0	221650	0	0	301950	0	115010	3532700	14608000	19922000	23133000	8588300	15324000	0	0	0	0	0	0	0	0	0	5129000	0	0	12864000	23871000	38303000	33193000	20584000	20428000	0	0	0	0	0	0	0	0	0	0	0	0	2	8	11	14	8	5	48	979		13.0278	17.5553				17.7579			18.204		16.8114	21.7523	23.8003	24.2479	24.4634	23.0339	23.8693										22.2902			23.6168	24.5088	25.191	24.9844	24.295	24.284
P78536	P78536	2	2	2	Disintegrin and metalloproteinase domain-containing protein 17	ADAM17	sp|P78536|ADA17_HUMAN Disintegrin and metalloproteinase domain-containing protein 17 OS=Homo sapiens OX=9606 GN=ADAM17 PE=1 SV=1	1	2	2	2	1	1	2	2	1	1	2	2	2	2	2	2	0	0	2	1	0	0	1	1	2	2	1	1	2	2	2	2	2	2	0	0	2	1	0	0	1	1	2	2	1	1	2	2	2	2	2	2	0	0	2	1	0	0	3	3	3	93.02	824	824	0.0024768	2.6687	By MS/MS	By MS/MS	By MS/MS	By MS/MS	By MS/MS	By MS/MS	By MS/MS	By MS/MS	By MS/MS	By MS/MS	By MS/MS	By MS/MS			By matching	By matching			1.2	1.2	3	3	1.2	1.2	3	3	3	3	3	3	0	0	3	1.2	0	0	75585000	2954600	3078100	5721200	5032200	3059700	1879100	17491000	5705000	3351100	6452300	6169900	5056400	0	0	5517400	4116800	0	0	44	1717800	67149	69957	130030	114370	69540	42706	397530	129660	76162	146640	140230	114920	0	0	125400	93564	0	0	0	0	3370100	3771600	0	0	7922400	0	0	3392100	3607800	0	0	0	0	0	0	0	1	1	1	1	1	0	1	0	0	1	1	0	0	0	0	0	0	0	8	3029	16.0351	16.0942	16.9885	16.8033	16.0856	15.3822	18.6007	16.9844	16.2168	17.1619	17.0974	16.8103			16.9362	16.5137					21.6844	21.8467			22.9175			21.6937	21.7827
C9JEJ2;P49585;C9J050;H7C1T3;H7BZN1;C9J2E1;Q9Y5K3;C9JVS0;C9JPY0;F8WAZ5;F8WBU2;F2Z2B1	C9JEJ2;P49585;C9J050	11;11;9;5;4;4;4;3;3;3;1;1	11;11;9;5;4;4;4;3;3;3;1;1	11;11;9;5;4;4;4;3;3;3;1;1	Choline-phosphate cytidylyltransferase A	PCYT1A	tr|C9JEJ2|C9JEJ2_HUMAN Choline-phosphate cytidylyltransferase A OS=Homo sapiens OX=9606 GN=PCYT1A PE=1 SV=1;sp|P49585|PCY1A_HUMAN Choline-phosphate cytidylyltransferase A OS=Homo sapiens OX=9606 GN=PCYT1A PE=1 SV=2;tr|C9J050|C9J050_HUMAN Choline-phosphate	12	11	11	11	1	0	1	1	2	2	5	1	0	3	3	2	7	9	7	10	10	8	1	0	1	1	2	2	5	1	0	3	3	2	7	9	7	10	10	8	1	0	1	1	2	2	5	1	0	3	3	2	7	9	7	10	10	8	38.4	38.4	38.4	43.263	380	380;367;293;201;137;212;369;115;133;134;90;177	0	67.466	By matching		By matching	By MS/MS	By matching	By MS/MS	By MS/MS	By matching		By matching	By MS/MS	By MS/MS	By MS/MS	By MS/MS	By MS/MS	By MS/MS	By MS/MS	By MS/MS	5	0	1.8	1.8	9.2	5	15.8	5	0	13.7	12.4	8.2	26.6	33.9	23.7	35.8	36.6	31.1	795900000	2922200	0	5385500	1500500	5925200	3203400	23928000	1090700	0	8856900	3961700	2746100	43895000	144990000	107220000	204500000	102280000	133490000	24	33162000	121760	0	224400	62520	246880	133480	997020	45445	0	369040	165070	114420	1829000	6041300	4467400	8520800	4261800	5562100	0	0	0	0	5172100	0	9469600	0	0	6829300	5855400	0	6618600	10313000	11433000	11066000	9625700	10050000	0	0	0	0	0	1	3	0	0	0	1	1	2	5	6	8	6	7	40	763	16.8937		17.7757	15.932	17.9135	17.0263	19.9273	15.4718		18.4934	17.3327	16.804	20.8026	22.5264	22.091	23.0226	22.023	22.4072					22.3023		23.1749			22.7033	22.4813		22.6581	23.298	23.4467	23.3996	23.1985	23.2607
Q92542;H0Y6T7;Q5T205;H0Y3Z4;Q5T209	Q92542;H0Y6T7;Q5T205;H0Y3Z4	8;6;5;5;2	8;6;5;5;2	8;6;5;5;2	Nicastrin	NCSTN	sp|Q92542|NICA_HUMAN Nicastrin OS=Homo sapiens OX=9606 GN=NCSTN PE=1 SV=2;tr|H0Y6T7|H0Y6T7_HUMAN Nicastrin (Fragment) OS=Homo sapiens OX=9606 GN=NCSTN PE=1 SV=1;tr|Q5T205|Q5T205_HUMAN Nicastrin (Fragment) OS=Homo sapiens OX=9606 GN=NCSTN PE=1 SV=1;tr|H0Y3Z	5	8	8	8	4	3	4	3	4	3	5	1	1	3	2	3	7	7	7	8	6	7	4	3	4	3	4	3	5	1	1	3	2	3	7	7	7	8	6	7	4	3	4	3	4	3	5	1	1	3	2	3	7	7	7	8	6	7	13.7	13.7	13.7	78.41	709	709;275;219;316;255	0	37.959	By MS/MS	By MS/MS	By MS/MS	By MS/MS	By MS/MS	By MS/MS	By MS/MS	By MS/MS	By MS/MS	By MS/MS	By MS/MS	By MS/MS	By MS/MS	By MS/MS	By MS/MS	By MS/MS	By MS/MS	By MS/MS	7.2	4.1	7.2	4.1	7.2	4.1	6.9	1.7	1.1	4.1	2.8	5.9	11.6	12.1	11.6	13.7	10	12.4	466850000	4084000	3699000	8082000	3835700	7640200	4420800	7048500	194820	374290	4710500	1940200	3542500	41343000	81350000	70071000	76048000	65022000	83442000	31	15060000	131740	119320	260710	123730	246460	142610	227370	6284.6	12074	151950	62588	114270	1333700	2624200	2260300	2453200	2097500	2691700	3746700	6051600	5503400	4606900	4753900	4489500	4207100	0	0	3201900	3005700	2655900	5779600	4890400	5190400	3345400	5666600	3977100	1	1	2	2	2	2	5	0	0	2	1	2	6	6	7	7	5	6	57	4126	17.0073	16.8645	17.9921	16.9168	17.911	17.1217	17.7947	12.6176	13.5596	17.2132	15.9336	16.8021	20.347	21.3234	21.1081	21.2262	21.0002	21.3601	21.8372	22.5289	22.3919	22.1354	22.1807	22.0981	22.0044			21.6105	21.5193	21.3408	22.4625	22.2215	22.3074	21.6737	22.4341	21.9233
F8VRH0	F8VRH0	5	1	1		PCBP2	tr|F8VRH0|F8VRH0_HUMAN Poly(rC)-binding protein 2 (Fragment) OS=Homo sapiens OX=9606 GN=PCBP2 PE=1 SV=2	1	5	1	1	3	2	2	3	3	2	4	2	1	4	2	3	4	4	4	5	4	4	0	0	0	0	0	0	0	0	0	0	0	1	0	1	1	1	0	1	0	0	0	0	0	0	0	0	0	0	0	1	0	1	1	1	0	1	28.4	12.3	12.3	32.035	310	310	0	44.48	By matching	By matching	By matching	By matching	By matching	By matching	By matching	By matching	By matching	By matching	By matching	By matching	By matching	By MS/MS	By matching	By MS/MS	By matching	By MS/MS	16.1	13.5	12.3	15.8	14.8	13.5	18.4	13.5	3.5	18.4	13.5	25.8	18.4	25.8	25.8	28.4	18.4	28.4	50689000	0	0	0	0	0	0	0	0	0	0	0	1256100	0	11904000	5492000	8580000	0	23457000	11	4608100	0	0	0	0	0	0	0	0	0	0	0	114190	0	1082200	499280	780000	0	2132400	0	0	0	0	0	0	0	0	0	0	0	0	0	0	0	0	0	1879800	0	0	0	0	0	0	0	0	0	0	0	0	0	1	0	1	0	1	3	1186												16.8011		20.0455	18.9295	19.5731		21.024																		20.8421
Q15276;A0A087WZZ3;K7ENJ9;I3L2B8;I3L456	Q15276	19;3;3;2;2	19;3;3;2;2	19;3;3;2;2	Rab GTPase-binding effector protein 1	RABEP1	sp|Q15276|RABE1_HUMAN Rab GTPase-binding effector protein 1 OS=Homo sapiens OX=9606 GN=RABEP1 PE=1 SV=2	5	19	19	19	2	1	5	3	8	1	5	0	2	5	7	4	14	14	13	18	14	17	2	1	5	3	8	1	5	0	2	5	7	4	14	14	13	18	14	17	2	1	5	3	8	1	5	0	2	5	7	4	14	14	13	18	14	17	26.8	26.8	26.8	99.289	862	862;101;153;109;192	0	323.31	By matching	By matching	By matching	By matching	By matching	By matching	By matching		By matching	By matching	By matching	By MS/MS	By MS/MS	By MS/MS	By MS/MS	By MS/MS	By MS/MS	By MS/MS	2.7	1.4	7.8	4.2	12.8	2.2	8.1	0	2.7	7.7	11.5	7.4	20.9	22.3	19.8	26.3	21.1	25.3	1088800000	1816600	1101200	6969300	3010500	14802000	356500	13020000	0	787370	6845500	8006900	6249300	83322000	166460000	131470000	255370000	129940000	259270000	55	19796000	33028	20023	126710	54737	269120	6481.7	236720	0	14316	124460	145580	113620	1515000	3026600	2390300	4643100	2362500	4714000	3359500	0	6509900	4801100	6481300	0	7110700	0	2815400	5619600	6900000	4701800	9676100	11711000	12797000	13954000	10483000	19696000	0	0	0	0	0	0	0	0	0	0	0	1	4	5	6	8	5	10	39	3390	15.0114	14.2894	16.9512	15.7402	18.0379	12.6622	17.8528		13.8053	16.9253	17.1515	16.7939	20.5309	21.5293	21.1888	22.1467	21.1719	22.1685	21.6798		22.6342	22.1949	22.6279		22.7616		21.4249	22.422	22.7182	22.1648	23.206	23.4814	23.6093	23.7342	23.3215	24.2314
Q6NUM9;H7C3J0;H7BZ81;H7BZ16	Q6NUM9;H7C3J0	9;5;4;3	9;5;4;3	9;5;4;3	All-trans-retinol 13,14-reductase	RETSAT	sp|Q6NUM9|RETST_HUMAN All-trans-retinol 13,14-reductase OS=Homo sapiens OX=9606 GN=RETSAT PE=1 SV=2;tr|H7C3J0|H7C3J0_HUMAN All-trans-retinol 13,14-reductase (Fragment) OS=Homo sapiens OX=9606 GN=RETSAT PE=1 SV=1	4	9	9	9	3	0	3	2	5	3	6	1	2	4	3	3	5	9	8	7	6	7	3	0	3	2	5	3	6	1	2	4	3	3	5	9	8	7	6	7	3	0	3	2	5	3	6	1	2	4	3	3	5	9	8	7	6	7	18.2	18.2	18.2	66.819	610	610;399;320;255	0	36.603	By MS/MS		By MS/MS	By matching	By MS/MS	By MS/MS	By MS/MS	By matching	By matching	By matching	By matching	By MS/MS	By MS/MS	By MS/MS	By MS/MS	By MS/MS	By MS/MS	By MS/MS	6.2	0	6.6	3.3	11.1	4.9	12.3	1.3	2.8	8.9	6.2	6.6	12.5	18.2	16.7	14.9	13.8	15.2	418410000	1692100	0	1339600	822800	6489900	2192300	9148800	578060	1118900	2955300	1886700	3519500	21394000	87731000	78206000	78976000	45717000	74645000	31	13497000	54585	0	43211	26542	209350	70718	295120	18647	36095	95333	60860	113530	690140	2830000	2522800	2547600	1474700	2407900	2069500	0	1321800	1157200	2601600	1957700	2693000	0	3052900	1460100	1568100	1916400	4641600	6034400	5677600	5640300	4730800	5770600	0	0	0	0	1	0	1	0	0	0	0	0	3	8	5	6	4	6	34	3672	15.7362		15.3991	14.696	17.6756	16.1098	18.1709	14.1867	15.1395	16.5407	15.8932	16.7927	19.3965	21.4324	21.2666	21.2807	20.492	21.1993	20.9809		20.3341	20.1422	21.311	20.9007	21.3608		21.5417	20.4776	20.5806	20.87	22.1462	22.5248	22.4368	22.4273	22.1737	22.4603
P29350;F5H0N8;F5H5H9;F5H1Z8;F5GY79;F5H1V7;F5H4Z1;F5GXD4;U3KQS1	P29350	12;5;4;4;3;2;2;2;2	12;5;4;4;3;2;2;2;2	12;5;4;4;3;2;2;2;2	Tyrosine-protein phosphatase non-receptor type 6	PTPN6	sp|P29350|PTN6_HUMAN Tyrosine-protein phosphatase non-receptor type 6 OS=Homo sapiens OX=9606 GN=PTPN6 PE=1 SV=1	9	12	12	12	0	2	0	0	0	2	1	1	1	1	1	2	6	8	8	11	10	11	0	2	0	0	0	2	1	1	1	1	1	2	6	8	8	11	10	11	0	2	0	0	0	2	1	1	1	1	1	2	6	8	8	11	10	11	24.5	24.5	24.5	67.56	595	595;165;130;150;144;56;58;60;72	0	44.941		By matching				By MS/MS	By matching	By MS/MS	By MS/MS	By matching	By matching	By MS/MS	By MS/MS	By MS/MS	By MS/MS	By MS/MS	By MS/MS	By MS/MS	0	3	0	0	0	4.5	1.3	1.3	1.3	1.3	1.7	4.5	11.9	17.6	16.8	21.8	20	23.2	469850000	0	1662300	0	0	0	3189800	1419000	2529900	3379300	3598700	1099000	3969600	29235000	55674000	57889000	117890000	82824000	105500000	35	13424000	0	47494	0	0	0	91136	40542	72284	96553	102820	31401	113420	835270	1590700	1654000	3368200	2366400	3014200	0	3152000	0	0	0	3188700	0	0	0	0	0	2490300	5342100	5661400	5506200	7948200	7692200	5548100	0	0	0	0	0	0	0	0	0	0	0	0	1	5	5	10	7	7	35	2482		15.5355				16.4757	15.3071	16.1414	16.559	16.6498	14.9385	16.7913	19.6719	20.6012	20.6575	21.6835	21.1743	21.5233		21.5878				21.6045						21.2479	22.349	22.4327	22.3926	22.9222	22.875	22.4036
Q9NZH6	Q9NZH6	2	2	2	Interleukin-37	IL37	sp|Q9NZH6|IL37_HUMAN Interleukin-37 OS=Homo sapiens OX=9606 GN=IL37 PE=1 SV=1	1	2	2	2	0	0	1	0	0	1	0	0	1	1	0	1	2	0	0	0	2	0	0	0	1	0	0	1	0	0	1	1	0	1	2	0	0	0	2	0	0	0	1	0	0	1	0	0	1	1	0	1	2	0	0	0	2	0	11.5	11.5	11.5	24.126	218	218	0.0030488	2.4779			By MS/MS			By MS/MS			By matching	By matching		By matching	By MS/MS				By MS/MS		0	0	6.9	0	0	4.6	0	0	4.6	4.6	0	4.6	11.5	0	0	0	11.5	0	37681000	0	0	1745600	0	0	3007400	0	0	682090	907720	0	1134000	22658000	0	0	0	7546100	0	10	3768100	0	0	174560	0	0	300740	0	0	68209	90772	0	113400	2265800	0	0	0	754610	0	0	0	0	0	0	0	0	0	0	0	0	0	3900300	0	0	0	882610	0	0	0	0	0	0	0	0	0	0	0	0	0	2	0	0	0	0	0	2	4875			17.4134			18.1982			16.0577	16.47		16.7911	21.1116				19.5254														21.8952				19.7514
Q92783;A6NMU3;C9J1E5	Q92783;A6NMU3	8;4;1	7;4;1	7;4;1	Signal transducing adapter molecule 1	STAM	sp|Q92783|STAM1_HUMAN Signal transducing adapter molecule 1 OS=Homo sapiens OX=9606 GN=STAM PE=1 SV=3;tr|A6NMU3|A6NMU3_HUMAN Signal transducing adapter molecule 1 (Fragment) OS=Homo sapiens OX=9606 GN=STAM PE=1 SV=2	3	8	7	7	3	1	4	4	3	3	4	1	1	1	3	2	6	7	5	7	5	6	2	0	3	3	2	2	3	0	0	0	2	1	5	6	4	6	4	5	2	0	3	3	2	2	3	0	0	0	2	1	5	6	4	6	4	5	21.1	19.3	19.3	59.179	540	540;173;42	0	49.57	By MS/MS	By matching	By matching	By MS/MS	By MS/MS	By MS/MS	By MS/MS	By matching	By matching	By matching	By matching	By matching	By MS/MS	By MS/MS	By MS/MS	By MS/MS	By MS/MS	By MS/MS	6.9	1.9	10.2	10.2	7.4	6.7	9.8	1.9	1.9	1.9	6.7	5.2	17.4	19.3	15.2	19.3	12.4	16.9	249860000	135550	0	5135200	4086800	6381800	2658200	5272300	0	0	0	4462500	2266800	24603000	47489000	33911000	52243000	23902000	37313000	20	12493000	6777.6	0	256760	204340	319090	132910	263620	0	0	0	223130	113340	1230200	2374400	1695600	2612200	1195100	1865600	0	0	3446000	3401500	0	3050700	3066600	0	0	0	4134900	0	3396400	2590300	3552600	2581100	2730400	2223300	1	0	0	1	1	0	1	0	0	0	0	0	1	3	4	4	2	2	20	4149	12.7266		17.9701	17.6406	18.2836	17.0201	18.0081				17.7675	16.7903	20.2305	21.1791	20.6934	21.3168	20.1887	20.8312			21.7165	21.6977		21.5407	21.5482				21.9794		21.6956	21.3047	21.7604	21.2996	21.3807	21.0843
Q5HY81;P11441	Q5HY81;P11441	5;5	5;5	5;5	Ubiquitin-like protein 4A	UBL4A	tr|Q5HY81|Q5HY81_HUMAN Ubiquitin-like protein 4A OS=Homo sapiens OX=9606 GN=UBL4A PE=1 SV=2;sp|P11441|UBL4A_HUMAN Ubiquitin-like protein 4A OS=Homo sapiens OX=9606 GN=UBL4A PE=1 SV=1	2	5	5	5	2	0	0	2	0	2	5	2	2	3	1	1	3	2	5	5	5	5	2	0	0	2	0	2	5	2	2	3	1	1	3	2	5	5	5	5	2	0	0	2	0	2	5	2	2	3	1	1	3	2	5	5	5	5	25.6	25.6	25.6	20.55	180	180;157	0	8.3689	By matching			By matching		By matching	By MS/MS	By matching	By matching	By MS/MS	By matching	By matching	By MS/MS	By MS/MS	By MS/MS	By MS/MS	By MS/MS	By MS/MS	10	0	0	9.4	0	10.6	25.6	10	10	13.9	3.9	5.6	15.6	11.1	25.6	25.6	25.6	25.6	340790000	2221400	0	0	1870400	0	2026000	27468000	2255800	1659300	7814400	3210800	905530	21174000	24821000	78879000	70513000	40870000	55103000	8	42599000	277670	0	0	233790	0	253250	3433500	281980	207410	976800	401350	113190	2646700	3102600	9859900	8814100	5108800	6887800	3610400	0	0	3163300	0	3702000	8140700	3972500	3427100	4025300	0	0	3833900	3948200	5586600	3735100	2801800	3248400	0	0	0	0	0	0	3	0	0	0	0	0	1	2	4	3	1	3	17	2235	18.083			17.8349		17.9502	21.7112	18.1052	17.6621	19.8977	18.6145	16.7884	21.3358	21.565	23.2331	23.0714	22.2846	22.7156	21.7837			21.593		21.8199	22.9567	21.9216	21.7086	21.9407			21.8704	21.9128	22.4135	21.8327	21.4179	21.6313
P25098;E9PRV7;P35626;Q8N433	P25098	28;12;11;3	28;12;11;3	28;12;11;3	Beta-adrenergic receptor kinase 1	ADRBK1	sp|P25098|ARBK1_HUMAN Beta-adrenergic receptor kinase 1 OS=Homo sapiens OX=9606 GN=GRK2 PE=1 SV=2	4	28	28	28	2	1	2	2	4	4	4	2	3	4	3	3	25	28	23	27	25	28	2	1	2	2	4	4	4	2	3	4	3	3	25	28	23	27	25	28	2	1	2	2	4	4	4	2	3	4	3	3	25	28	23	27	25	28	40.5	40.5	40.5	79.573	689	689;408;688;387	0	208.17	By matching	By matching	By matching	By matching	By matching	By matching	By matching	By matching	By matching	By MS/MS	By matching	By matching	By MS/MS	By MS/MS	By MS/MS	By MS/MS	By MS/MS	By MS/MS	2.8	1.5	2.9	2.9	5.5	4.9	5.1	2.6	3.8	5.1	3.8	4.1	37	40.5	35.4	40.3	38.3	40.5	5421300000	20158000	7263900	4672900	2474400	7166600	7636000	21211000	19999000	6481100	30384000	4954100	4185800	441860000	936730000	775440000	1180900000	708650000	1241200000	37	146520000	544800	196320	126300	66876	193690	206380	573280	540500	175160	821190	133900	113130	11942000	25317000	20958000	31915000	19153000	33545000	8669100	0	0	3583800	1543500	2676800	4245400	9927200	4307400	6672900	1716600	838660	77081000	89174000	82461000	84934000	81895000	118050000	0	0	0	0	0	0	0	0	0	0	0	0	17	26	21	25	20	28	137	2433	19.0554	17.5828	16.9465	16.0292	17.5634	17.6549	19.1289	19.0439	17.4183	19.6474	17.0308	16.7876	23.5095	24.5936	24.321	24.9277	24.1911	24.9996	23.0475			21.7731	20.5578	21.3521	22.0175	23.243	22.0384	22.6699	20.7111	19.6777	26.1999	26.4101	26.2972	26.3398	26.2873	26.8148
B3KTM8;Q9UBU8;H0YLJ3;H0YMJ0;H0YM21;H0YLV1;H0YMT8;H0YNE0	B3KTM8;Q9UBU8;H0YLJ3;H0YMJ0;H0YM21	6;6;5;4;3;2;2;2	6;6;5;4;3;2;2;2	4;4;3;3;2;2;2;2	Mortality factor 4-like protein 1	MORF4L1	tr|B3KTM8|B3KTM8_HUMAN Mortality factor 4-like protein 1 OS=Homo sapiens OX=9606 GN=MORF4L1 PE=1 SV=1;sp|Q9UBU8|MO4L1_HUMAN Mortality factor 4-like protein 1 OS=Homo sapiens OX=9606 GN=MORF4L1 PE=1 SV=2;tr|H0YLJ3|H0YLJ3_HUMAN Mortality factor 4-like protei	8	6	6	4	2	1	2	3	2	0	3	2	1	2	3	1	5	5	5	5	4	4	2	1	2	3	2	0	3	2	1	2	3	1	5	5	5	5	4	4	1	1	1	2	1	0	2	1	0	1	2	1	3	3	3	4	2	3	21.8	21.8	14.7	40.028	348	348;362;269;245;156;113;118;213	0	20.558	By MS/MS	By matching	By matching	By matching	By matching		By MS/MS	By matching	By matching	By matching	By matching	By matching	By MS/MS	By MS/MS	By MS/MS	By MS/MS	By MS/MS	By MS/MS	5.7	2.3	5.7	9.5	5.7	0	11.5	5.7	3.4	5.7	11.5	2.3	19	19	19	18.1	15.2	15.2	315920000	2390000	323140	2663700	2460800	2509700	0	8815300	1675300	699000	4593300	5010300	2144900	31835000	42356000	65925000	61928000	45077000	35513000	19	16627000	125790	17007	140200	129520	132090	0	463960	88172	36789	241750	263700	112890	1675500	2229300	3469800	3259400	2372500	1869100	3577900	0	2279800	2411700	1708400	0	3769600	2840400	0	3242900	3027100	0	4665300	3031000	4947400	3574700	4493000	2329000	1	0	0	0	0	0	1	0	0	0	0	0	3	3	5	5	3	1	22	663	16.9407	14.0538	17.0971	16.9828	17.0112		18.8236	16.428	15.167	17.8832	18.0085	16.7846	20.6762	21.0882	21.7264	21.6362	21.178	20.8339	21.7707		21.1205	21.2016	20.7042		21.846	21.4377		21.6289	21.5295		22.1535	21.5314	22.2382	21.7694	22.0992	21.1513
A0A0D9SFK2;Q92614	A0A0D9SFK2;Q92614	4;4	4;4	4;4	Unconventional myosin-XVIIIa	MYO18A	tr|A0A0D9SFK2|A0A0D9SFK2_HUMAN Unconventional myosin-XVIIIa OS=Homo sapiens OX=9606 GN=MYO18A PE=1 SV=1;sp|Q92614|MY18A_HUMAN Unconventional myosin-XVIIIa OS=Homo sapiens OX=9606 GN=MYO18A PE=1 SV=3	2	4	4	4	2	2	4	2	2	3	2	3	2	3	2	2	3	2	2	2	3	2	2	2	4	2	2	3	2	3	2	3	2	2	3	2	2	2	3	2	2	2	4	2	2	3	2	3	2	3	2	2	3	2	2	2	3	2	1.9	1.9	1.9	231.1	2038	2038;2054	0.0020803	2.7847	By MS/MS	By MS/MS	By MS/MS	By MS/MS	By MS/MS	By MS/MS	By MS/MS	By MS/MS	By MS/MS	By MS/MS	By MS/MS	By MS/MS	By MS/MS	By MS/MS	By MS/MS	By MS/MS	By MS/MS	By MS/MS	1	1	1.9	1	1	1.4	1	1.4	1	1.4	1	0.8	1.4	0.8	1	0.8	1.2	0.8	605160000	20142000	12272000	17299000	15051000	14862000	10968000	37290000	17660000	8894200	29112000	18298000	11398000	174810000	29205000	134310000	17761000	21885000	13942000	101	5991700	199420	121510	171280	149020	147150	108590	369210	174850	88061	288230	181170	112850	1730800	289160	1329800	175850	216680	138030	0	0	8842100	0	0	9945100	0	10567000	0	9900400	0	9389300	10575000	6176100	0	5499900	6011000	5188600	1	1	0	1	1	1	1	1	1	1	1	1	3	1	1	0	1	0	17	276	17.6055	16.8907	17.386	17.1851	17.1669	16.7285	18.4941	17.4158	16.4262	18.1369	17.467	16.784	20.723	18.1415	20.3428	17.424	17.7252	17.0746			23.076			23.2456		23.3331		23.2391		23.1626	23.3342	22.5583		22.391	22.5192	22.3069
M0QXH0;Q99757	M0QXH0;Q99757	2;2	2;2	2;2	Thioredoxin, mitochondrial	TXN2	tr|M0QXH0|M0QXH0_HUMAN Thioredoxin, mitochondrial OS=Homo sapiens OX=9606 GN=TXN2 PE=1 SV=1;sp|Q99757|THIOM_HUMAN Thioredoxin, mitochondrial OS=Homo sapiens OX=9606 GN=TXN2 PE=1 SV=2	2	2	2	2	0	0	0	0	1	0	1	0	0	0	0	1	2	2	2	2	2	1	0	0	0	0	1	0	1	0	0	0	0	1	2	2	2	2	2	1	0	0	0	0	1	0	1	0	0	0	0	1	2	2	2	2	2	1	34.4	34.4	34.4	7.0271	64	64;166	0	32.824					By matching		By matching					By matching	By MS/MS	By MS/MS	By MS/MS	By MS/MS	By MS/MS	By MS/MS	0	0	0	0	34.4	0	23.4	0	0	0	0	34.4	34.4	34.4	34.4	34.4	34.4	34.4	137520000	0	0	0	0	870540	0	326820	0	0	0	0	338340	5351900	27213000	26134000	35329000	19745000	22207000	3	45839000	0	0	0	0	290180	0	108940	0	0	0	0	112780	1784000	9070900	8711300	11776000	6581800	7402300	0	0	0	0	0	0	0	0	0	0	0	0	826960	3510900	1049200	1779800	1361100	3683700	0	0	0	0	0	0	0	0	0	0	0	0	0	3	1	3	2	2	11	1563					18.1466		16.7332					16.7832	20.7667	23.1128	23.0545	23.4893	22.6501	22.8195													19.6575	21.7434	20.0009	20.7633	20.3763	21.8127
Q8NB16;I3L4Z5;I3L4A6;I3L2T9	Q8NB16	3;1;1;1	3;1;1;1	3;1;1;1	Mixed lineage kinase domain-like protein	MLKL	sp|Q8NB16|MLKL_HUMAN Mixed lineage kinase domain-like protein OS=Homo sapiens OX=9606 GN=MLKL PE=1 SV=1	4	3	3	3	2	1	1	0	2	0	2	1	0	3	2	1	1	1	1	1	0	1	2	1	1	0	2	0	2	1	0	3	2	1	1	1	1	1	0	1	2	1	1	0	2	0	2	1	0	3	2	1	1	1	1	1	0	1	6.8	6.8	6.8	54.478	471	471;62;175;211	0.00024085	5.5259	By matching	By matching	By matching		By matching		By MS/MS	By matching		By MS/MS	By matching	By matching	By MS/MS	By MS/MS	By MS/MS	By MS/MS		By MS/MS	5.3	2.8	2.8	0	5.3	0	5.3	2.8	0	6.8	5.3	2.8	1.5	1.5	1.5	1.5	0	1.5	1587100000	2572900	886020	829620	0	6470800	0	7884400	880260	0	36596000	3354800	2704400	154550000	298560000	357490000	427420000	0	286920000	24	66130000	107200	36917	34567	0	269620	0	328520	36677	0	1524800	139780	112690	6439400	12440000	14896000	17809000	0	11955000	5482700	0	0	0	5642900	0	8026900	0	0	5654300	4628000	0	0	0	0	0	0	0	0	0	0	0	0	0	2	0	0	1	0	0	1	1	1	1	0	1	8	3979	16.7099	15.172	15.0771		18.0406		18.3256	15.1626		20.5402	17.0928	16.782	22.6185	23.5685	23.8284	24.0861		23.5111	22.3865				22.428		22.9364			22.4309	22.142
O60566;H0YMK5	O60566	6;1	6;1	6;1	Mitotic checkpoint serine/threonine-protein kinase BUB1 beta	BUB1B	sp|O60566|BUB1B_HUMAN Mitotic checkpoint serine/threonine-protein kinase BUB1 beta OS=Homo sapiens OX=9606 GN=BUB1B PE=1 SV=3	2	6	6	6	1	1	3	2	2	3	3	1	1	3	3	2	4	6	5	6	4	4	1	1	3	2	2	3	3	1	1	3	3	2	4	6	5	6	4	4	1	1	3	2	2	3	3	1	1	3	3	2	4	6	5	6	4	4	9.4	9.4	9.4	119.54	1050	1050;66	0	19.606	By matching	By matching	By MS/MS	By MS/MS	By MS/MS	By MS/MS	By MS/MS	By matching	By matching	By matching	By MS/MS	By MS/MS	By MS/MS	By MS/MS	By MS/MS	By MS/MS	By MS/MS	By MS/MS	2.1	2.1	4.1	3.2	3.2	4.1	4.1	1.1	1.1	4.1	4.1	3.2	7.4	9.4	8.3	9.4	7.4	6.5	251530000	734910	607370	5991900	3642500	7715800	3400700	8567500	1432000	1320700	4962600	7610700	6416300	16004000	41697000	31349000	58926000	17856000	33297000	57	4412800	12893	10656	105120	63903	135360	59661	150310	25122	23170	87064	133520	112570	280770	731520	549980	1033800	313260	584170	0	0	3317600	0	0	2671400	3836700	0	0	0	4440900	0	2568700	3725900	3429700	2496300	2749400	2872000	0	0	1	1	1	0	2	0	0	0	2	0	0	2	2	1	0	0	12	1817	13.6543	13.3794	16.6817	15.9636	17.0464	15.8645	17.1976	14.6167	14.5	16.4098	17.0267	16.7805	18.099	19.4805	19.069	19.9795	18.257	19.156			21.6617			21.3492	21.8714				22.0824		21.2926	21.8292	21.7097	21.2514	21.3907	21.4536
Q9UIQ6	Q9UIQ6	17	17	17	Leucyl-cystinyl aminopeptidase;Leucyl-cystinyl aminopeptidase, pregnancy serum form	LNPEP	sp|Q9UIQ6|LCAP_HUMAN Leucyl-cystinyl aminopeptidase OS=Homo sapiens OX=9606 GN=LNPEP PE=1 SV=3	1	17	17	17	3	4	7	3	4	2	11	1	0	5	6	3	9	15	13	14	14	16	3	4	7	3	4	2	11	1	0	5	6	3	9	15	13	14	14	16	3	4	7	3	4	2	11	1	0	5	6	3	9	15	13	14	14	16	19.2	19.2	19.2	117.35	1025	1025	0	69.044	By matching	By matching	By matching	By matching	By matching	By matching	By MS/MS	By matching		By MS/MS	By matching	By matching	By MS/MS	By MS/MS	By MS/MS	By MS/MS	By MS/MS	By MS/MS	3.3	3.8	6.2	2.6	4.6	2	10.5	0.9	0	5.3	6.5	3.6	9.8	18.1	14.4	17	17	18.1	1087400000	2666200	2915400	9975200	2000800	7859900	2079100	25054000	361400	0	8507900	7511800	5688200	49963000	238270000	163990000	259400000	127230000	173920000	51	21322000	52278	57166	195590	39231	154120	40767	491250	7086.4	0	166820	147290	111530	979670	4672100	3215600	5086200	2494600	3410300	4656900	5258400	6813200	2545000	3947900	3084400	7813800	0	0	5531800	6280900	2967400	10110000	16686000	13854000	18238000	11651000	12085000	0	0	0	0	0	0	2	0	0	0	0	0	3	10	8	11	8	10	52	5002	15.6739	15.8029	17.5775	15.2597	17.2337	15.3151	18.9061	12.7908		17.3479	17.1683	16.7671	19.9019	22.1556	21.6167	22.2782	21.2504	21.7015	22.1509	22.3262	22.6999	21.2792	21.9127	21.5566	22.8976			22.3993	22.5825	21.5008	23.2693	23.9921	23.7238	24.1204	23.474	23.5267
Q86VR2;K7ENZ6;K7EMF4;K7ELM8;K7EJ34;K7ENF4;K7EPD0;K7EJ42;K7EQI9	Q86VR2;K7ENZ6;K7EMF4;K7ELM8;K7EJ34;K7ENF4	3;2;2;2;2;2;1;1;1	3;2;2;2;2;2;1;1;1	3;2;2;2;2;2;1;1;1	Protein FAM134C	FAM134C	sp|Q86VR2|RETR3_HUMAN Reticulophagy regulator 3 OS=Homo sapiens OX=9606 GN=RETREG3 PE=1 SV=1;tr|K7ENZ6|K7ENZ6_HUMAN Reticulophagy regulator 3 OS=Homo sapiens OX=9606 GN=RETREG3 PE=1 SV=1;tr|K7EMF4|K7EMF4_HUMAN Reticulophagy regulator 3 OS=Homo sapiens OX=9	9	3	3	3	1	1	1	1	1	1	1	0	0	1	1	1	2	3	2	3	2	3	1	1	1	1	1	1	1	0	0	1	1	1	2	3	2	3	2	3	1	1	1	1	1	1	1	0	0	1	1	1	2	3	2	3	2	3	9.7	9.7	9.7	51.396	466	466;80;81;83;129;133;109;120;369	0	14.075	By matching	By MS/MS	By matching	By MS/MS	By MS/MS	By matching	By MS/MS			By MS/MS	By MS/MS	By MS/MS	By MS/MS	By MS/MS	By MS/MS	By MS/MS	By MS/MS	By MS/MS	3.2	3.2	3.2	3.2	3.2	3.2	3.2	0	0	3.2	3.2	3.2	7.1	9.7	7.1	9.7	7.1	9.7	365010000	167130	292630	1081600	432940	1395900	801800	690370	0	0	432830	564730	1665700	18146000	72408000	34725000	112290000	27376000	92538000	15	24334000	11142	19509	72105	28862	93057	53453	46025	0	0	28855	37649	111040	1209700	4827200	2315000	7486200	1825100	6169200	0	0	0	0	0	0	0	0	0	0	0	0	4989800	4003700	6174400	5651300	5265300	4951600	0	0	0	0	0	0	0	0	0	0	0	0	1	3	2	3	2	3	14	3837	13.4437	14.2519	16.1378	14.8169	16.5058	15.706	15.4901			14.8165	15.2003	16.7607	20.2062	22.2028	21.1426	22.8358	20.7995	22.5567													22.2506	21.9329	22.5579	22.4302	22.3281	22.2395
Q15652;A0A1W2PNZ9;H7BXU7	Q15652;A0A1W2PNZ9	6;6;2	6;6;2	6;6;2	Probable JmjC domain-containing histone demethylation protein 2C	JMJD1C	sp|Q15652|JHD2C_HUMAN Probable JmjC domain-containing histone demethylation protein 2C OS=Homo sapiens OX=9606 GN=JMJD1C PE=1 SV=2;tr|A0A1W2PNZ9|A0A1W2PNZ9_HUMAN Probable JmjC domain-containing histone demethylation protein 2C OS=Homo sapiens OX=9606 GN=JM	3	6	6	6	0	0	4	4	5	4	2	1	4	4	5	3	1	2	1	2	1	1	0	0	4	4	5	4	2	1	4	4	5	3	1	2	1	2	1	1	0	0	4	4	5	4	2	1	4	4	5	3	1	2	1	2	1	1	3.1	3.1	3.1	284.52	2540	2540;2358;956	0	36.612			By matching	By MS/MS	By MS/MS	By MS/MS	By matching	By matching	By MS/MS	By MS/MS	By MS/MS	By MS/MS	By matching	By matching	By matching	By matching	By matching	By MS/MS	0	0	2.4	2.4	2.6	2.4	1.3	0.6	2.4	2	2.6	1.8	0.6	1.2	0.6	0.8	0.6	0.5	161510000	0	0	9120000	8962300	23647000	11699000	2773600	878530	9416900	12964000	27016000	14318000	1302200	6124000	3478300	6383600	2039500	21389000	129	1252000	0	0	70698	69475	183310	90691	21501	6810.3	73000	100490	209430	110990	10094	47473	26964	49485	15810	165810	0	0	5057200	6527600	9027200	7230100	2410400	0	9483000	6155200	20750000	6688000	0	1840400	0	0	0	0	0	0	0	1	4	1	0	0	1	2	4	2	0	0	0	0	0	1	16	358			16.1094	16.0842	17.4839	16.4687	14.3921	12.7335	16.1556	16.6167	17.6761	16.7601	13.3012	15.5348	14.7187	15.5947	13.9485	17.3392			22.2699	22.6381	23.1058	22.7856	21.2008		23.1769	22.5534	24.3066	22.6731		20.8116
A0A669KBG8;A0A669KB10;Q92538	A0A669KBG8;A0A669KB10;Q92538	28;28;28	28;28;28	28;28;28	Golgi-specific brefeldin A-resistance guanine nucleotide exchange factor 1	GBF1	tr|A0A669KBG8|A0A669KBG8_HUMAN Golgi-specific brefeldin A-resistance guanine nucleotide exchange factor 1 OS=Homo sapiens OX=9606 GN=GBF1 PE=1 SV=1;tr|A0A669KB10|A0A669KB10_HUMAN Golgi-specific brefeldin A-resistance guanine nucleotide exchange factor 1 OS	3	28	28	28	3	2	1	4	9	2	9	1	2	4	6	4	13	22	21	24	23	24	3	2	1	4	9	2	9	1	2	4	6	4	13	22	21	24	23	24	3	2	1	4	9	2	9	1	2	4	6	4	13	22	21	24	23	24	18.9	18.9	18.9	210.17	1892	1892;1884;1859	0	142.75	By MS/MS	By MS/MS	By matching	By MS/MS	By MS/MS	By MS/MS	By MS/MS	By matching	By MS/MS	By MS/MS	By MS/MS	By matching	By MS/MS	By MS/MS	By MS/MS	By MS/MS	By MS/MS	By MS/MS	1.5	1.2	0.4	2.5	5.9	1.2	4.8	0.7	1.2	2.5	3.1	2.4	7.7	13.8	15	17.6	16.3	17.5	1496700000	3757900	2543000	1236200	7883400	26371000	3611200	22288000	1271000	2378000	8095100	9171400	10244000	97057000	264730000	217110000	335260000	191610000	292130000	93	16094000	40408	27344	13292	84768	283560	38830	239660	13667	25569	87044	98617	110150	1043600	2846500	2334500	3605000	2060300	3141100	4545700	3887700	0	6148100	14134000	3302700	9586800	0	4247000	4823500	7355000	3771900	11538000	23179000	17015000	24727000	20596000	23772000	0	0	0	0	3	0	0	0	0	0	0	0	4	16	10	17	14	13	77	554	15.3024	14.7389	13.6983	16.3712	18.1133	15.2449	17.8706	13.7384	14.6421	16.4095	16.5895	16.7491	19.9931	21.4408	21.1547	21.7816	20.9744	21.5828	22.1161	21.8905		22.5517	23.7527	21.6552	23.1926		22.018	22.2016	22.8103	21.8469	23.4599	24.4663	24.0203	24.5596	24.2959	24.5028
Q5VV42	Q5VV42	5	5	5	Threonylcarbamoyladenosine tRNA methylthiotransferase	CDKAL1	sp|Q5VV42|CDKAL_HUMAN Threonylcarbamoyladenosine tRNA methylthiotransferase OS=Homo sapiens OX=9606 GN=CDKAL1 PE=1 SV=1	1	5	5	5	0	0	0	0	1	1	1	0	0	1	2	2	3	5	3	3	2	4	0	0	0	0	1	1	1	0	0	1	2	2	3	5	3	3	2	4	0	0	0	0	1	1	1	0	0	1	2	2	3	5	3	3	2	4	10.5	10.5	10.5	65.111	579	579	0	7.9034					By matching	By matching	By matching			By matching	By matching	By matching	By MS/MS	By MS/MS	By MS/MS	By MS/MS	By MS/MS	By MS/MS	0	0	0	0	2.1	2.1	2.1	0	0	2.1	4.1	4.1	6	10.5	6	6.2	4	8.1	167090000	0	0	0	0	1350200	1173900	810240	0	0	1587800	1590000	3512600	17175000	31364000	30457000	26202000	19222000	32642000	32	5221500	0	0	0	0	42195	36684	25320	0	0	49620	49688	109770	536730	980120	951780	818820	600680	1020000	0	0	0	0	0	0	0	0	0	0	0	2370400	2569100	1993600	2636500	2501800	2449000	2059800	0	0	0	0	0	0	0	0	0	0	0	0	2	3	1	2	1	2	11	3625					15.3648	15.1629	14.628			15.5986	15.6006	16.7441	19.0338	19.9026	19.8603	19.6432	19.1962	19.9601												21.1767	21.2928	20.9269	21.3302	21.2545	21.2238	20.9741
A0A2R8YFK2;A0A2R8Y6M6;A0A2R8Y4C2;A0A2R8YFS8;A0A2R8Y8C4;A0A2R8Y5C9;A0A2R8Y596;P56945;A0A2R8Y5E4;H3BVF0;H3BSY4;H3BQJ7;H3BSB2;H3BN62	A0A2R8YFK2;A0A2R8Y6M6;A0A2R8Y4C2;A0A2R8YFS8;A0A2R8Y8C4;A0A2R8Y5C9;A0A2R8Y596;P56945;A0A2R8Y5E4	4;4;4;4;4;4;4;4;3;1;1;1;1;1	4;4;4;4;4;4;4;4;3;1;1;1;1;1	4;4;4;4;4;4;4;4;3;1;1;1;1;1	Breast cancer anti-estrogen resistance protein 1	BCAR1	tr|A0A2R8YFK2|A0A2R8YFK2_HUMAN Breast cancer anti-estrogen resistance protein 1 OS=Homo sapiens OX=9606 GN=BCAR1 PE=1 SV=1;tr|A0A2R8Y6M6|A0A2R8Y6M6_HUMAN Breast cancer anti-estrogen resistance protein 1 OS=Homo sapiens OX=9606 GN=BCAR1 PE=1 SV=1;tr|A0A2R8Y	14	4	4	4	2	1	1	3	2	4	4	0	2	3	4	1	0	0	1	1	1	1	2	1	1	3	2	4	4	0	2	3	4	1	0	0	1	1	1	1	2	1	1	3	2	4	4	0	2	3	4	1	0	0	1	1	1	1	7	7	7	93.165	868	868;870;870;888;888;888;916;870;722;120;128;133;135;238	0	7.8431	By matching	By matching	By matching	By matching	By MS/MS	By MS/MS	By MS/MS		By matching	By MS/MS	By MS/MS	By matching			By MS/MS	By matching	By MS/MS	By matching	3.2	1	2.4	5.6	2.4	7	7	0	3.5	4.8	7	1.4	0	0	1.4	1	1.4	1	148450000	3667500	1583400	1464100	6521300	14180000	11459000	22331000	0	1771800	10439000	15696000	4607800	0	0	15717000	9542500	23645000	5827800	42	3534600	87321	37700	34859	155270	337630	272840	531700	0	42186	248550	373720	109710	0	0	374210	227200	562980	138760	5319400	0	0	5860800	6442500	5777500	8028200	0	5531300	5718500	7732700	0	0	0	0	0	0	0	0	0	0	0	1	1	3	0	0	0	2	0	0	0	0	0	0	0	7	388	16.414	15.2023	15.0892	17.2444	18.3651	18.0577	19.0203		15.3645	17.9232	18.5116	16.7433			18.5135	17.7936	19.1027	17.0822	22.3428			22.4827	22.6192	22.462	22.9366		22.3992	22.4472	22.8825
I3L213	I3L213	1	1	1		PHKB	tr|I3L213|I3L213_HUMAN Phosphorylase b kinase regulatory subunit (Fragment) OS=Homo sapiens OX=9606 GN=PHKB PE=1 SV=1	1	1	1	1	0	0	1	1	1	1	0	0	0	1	1	1	1	1	1	1	1	1	0	0	1	1	1	1	0	0	0	1	1	1	1	1	1	1	1	1	0	0	1	1	1	1	0	0	0	1	1	1	1	1	1	1	1	1	8.1	8.1	8.1	23.538	210	210	0.0032389	2.4192			By matching	By MS/MS	By matching	By matching				By matching	By MS/MS	By matching	By matching	By MS/MS	By MS/MS	By matching	By matching	By matching	0	0	8.1	8.1	8.1	8.1	0	0	0	8.1	8.1	8.1	8.1	8.1	8.1	8.1	8.1	8.1	40795000	0	0	815070	504800	1794100	1389800	0	0	0	439870	1037600	1307700	2766100	3857800	4357500	10385000	1980800	10159000	12	3399600	0	0	67922	42066	149510	115810	0	0	0	36656	86465	108970	230510	321490	363130	865400	165070	846580	0	0	0	0	0	0	0	0	0	0	0	0	0	0	0	0	0	814150	0	0	0	0	0	0	0	0	0	0	0	0	0	1	1	0	0	0	2	1442			16.0516	15.3604	17.1899	16.8214				15.1618	16.3998	16.7336	17.8145	18.2944	18.4701	19.723	17.3327	19.6913																		19.6349
F5H1Y4;Q9HD26	F5H1Y4;Q9HD26	2;2	2;2	2;2	Golgi-associated PDZ and coiled-coil motif-containing protein	GOPC	tr|F5H1Y4|F5H1Y4_HUMAN Golgi-associated PDZ and coiled-coil motif containing protein transcript variant 3 OS=Homo sapiens OX=9606 GN=GOPC PE=1 SV=2;sp|Q9HD26|GOPC_HUMAN Golgi-associated PDZ and coiled-coil motif-containing protein OS=Homo sapiens OX=9606 G	2	2	2	2	1	0	1	1	1	1	2	1	1	1	2	1	2	2	2	2	2	2	1	0	1	1	1	1	2	1	1	1	2	1	2	2	2	2	2	2	1	0	1	1	1	1	2	1	1	1	2	1	2	2	2	2	2	2	4.4	4.4	4.4	44.79	407	407;462	0.00045486	4.2849	By matching		By matching	By matching	By MS/MS	By matching	By MS/MS	By matching	By matching	By matching	By matching	By matching	By MS/MS	By MS/MS	By MS/MS	By MS/MS	By MS/MS	By MS/MS	2.2	0	2.2	2.2	2.2	2.2	4.4	2.2	2.2	2.2	4.4	2.2	4.4	4.4	4.4	4.4	4.4	4.4	151590000	665780	0	823520	870580	1595600	613110	5855600	655690	557520	1554400	2361900	2394100	10218000	21933000	23123000	29534000	19536000	29296000	22	6890400	30263	0	37433	39572	72528	27869	266160	29804	25342	70652	107360	108820	464460	996970	1051100	1342500	888010	1331600	0	0	0	0	0	0	2489600	0	0	0	1451000	0	1741400	1946400	2234000	2075100	2148500	2353200	0	0	0	0	0	0	2	0	0	0	0	0	1	2	2	2	2	2	13	1151	14.8853		15.192	15.2722	16.1463	14.7664	18.0219	14.8632	14.6292	16.1084	16.7121	16.7316	18.8252	19.9272	20.0035	20.3565	19.7602	20.3447							21.2475				20.4686		20.7318	20.8924	21.0912	20.9847	21.0349	21.1662
Q9BQ95;J3KTF5;K7EPL5;K7EIK2;K7EJI1;K7EN32	Q9BQ95;J3KTF5;K7EPL5	4;2;2;1;1;1	4;2;2;1;1;1	4;2;2;1;1;1	Evolutionarily conserved signaling intermediate in Toll pathway, mitochondrial	ECSIT	sp|Q9BQ95|ECSIT_HUMAN Evolutionarily conserved signaling intermediate in Toll pathway, mitochondrial OS=Homo sapiens OX=9606 GN=ECSIT PE=1 SV=1;tr|J3KTF5|J3KTF5_HUMAN Evolutionarily conserved signaling intermediate in Toll pathway, mitochondrial (Fragment)	6	4	4	4	0	0	2	2	4	3	1	1	2	1	3	2	3	4	3	2	2	3	0	0	2	2	4	3	1	1	2	1	3	2	3	4	3	2	2	3	0	0	2	2	4	3	1	1	2	1	3	2	3	4	3	2	2	3	20.2	20.2	20.2	49.148	431	431;223;227;59;102;267	0	25.334			By MS/MS	By MS/MS	By MS/MS	By matching	By matching	By matching	By matching	By MS/MS	By MS/MS	By MS/MS	By MS/MS	By MS/MS	By MS/MS	By MS/MS	By MS/MS	By matching	0	0	9.5	10.7	20.2	13.9	6.3	4.4	10.7	4.4	16.9	7.7	13.9	20.2	13.9	7.7	7.7	16.9	115700000	0	0	1550500	2355200	13813000	2201600	1559400	376130	985960	1276500	5969300	2392100	10700000	34584000	12360000	6783800	4193900	14594000	22	5258900	0	0	70477	107060	627870	100070	70882	17097	44816	58023	271330	108730	486380	1572000	561840	308360	190630	663370	0	0	1929400	2046800	4093300	1175900	0	0	1542000	0	2196500	1796700	2156900	2798900	1149200	1336500	1205300	1086800	0	0	0	0	2	0	0	0	0	1	0	1	3	3	1	1	1	0	13	4419			16.1049	16.7081	19.2601	16.6107	16.1131	14.0615	15.4517	15.8243	18.0497	16.7304	18.8917	20.5842	19.0998	18.2343	17.5404	19.3395			20.8797	20.9649	21.9648	20.1653			20.5564		21.0668	20.7769	21.0405	21.4164	20.1322	20.35	20.201	20.0517
Q9P2S5;A0A0A0MRV3;Q5T0D5	Q9P2S5;A0A0A0MRV3;Q5T0D5	2;2;1	2;2;1	2;2;1	WD repeat-containing protein WRAP73	WRAP73	sp|Q9P2S5|WRP73_HUMAN WD repeat-containing protein WRAP73 OS=Homo sapiens OX=9606 GN=WRAP73 PE=1 SV=1;tr|A0A0A0MRV3|A0A0A0MRV3_HUMAN WD repeat domain 8, isoform CRA_c OS=Homo sapiens OX=9606 GN=WRAP73 PE=1 SV=1;tr|Q5T0D5|Q5T0D5_HUMAN WD repeat-containing p	3	2	2	2	1	1	1	2	2	2	1	1	1	1	2	1	1	1	0	0	1	0	1	1	1	2	2	2	1	1	1	1	2	1	1	1	0	0	1	0	1	1	1	2	2	2	1	1	1	1	2	1	1	1	0	0	1	0	6.7	6.7	6.7	51.588	460	460;435;304	0.0015231	3.4823	By matching	By matching	By MS/MS	By MS/MS	By MS/MS	By MS/MS	By matching	By matching	By matching	By MS/MS	By MS/MS	By matching	By matching	By matching			By matching		4.1	4.1	4.1	6.7	6.7	6.7	4.1	4.1	4.1	4.1	6.7	4.1	4.1	4.1	0	0	4.1	0	24509000	395900	742360	2061700	2057500	4053500	2853100	1084200	548250	290050	1150300	1662600	2609300	1076900	2073000	0	0	1850300	0	24	1021200	16496	30932	85904	85729	168900	118880	45175	22844	12085	47928	69274	108720	44870	86374	0	0	77097	0	0	0	0	1726500	1935800	2016200	0	0	0	0	804110	0	0	0	0	0	0	0	0	0	1	1	1	1	0	0	0	1	2	0	0	0	0	0	0	0	7	180	14.0098	14.9168	16.3904	16.3875	17.3658	16.8591	15.4632	14.4795	13.5609	15.5486	16.08	16.7303	15.4535	16.3983			16.2344					20.7194	20.8845	20.9432					19.617
Q14CX7;H0YHR9;F8VSB9	Q14CX7	24;4;1	24;4;1	24;4;1	N-alpha-acetyltransferase 25, NatB auxiliary subunit	NAA25	sp|Q14CX7|NAA25_HUMAN N-alpha-acetyltransferase 25, NatB auxiliary subunit OS=Homo sapiens OX=9606 GN=NAA25 PE=1 SV=1	3	24	24	24	5	2	7	2	8	4	10	0	5	8	7	5	16	21	19	24	18	20	5	2	7	2	8	4	10	0	5	8	7	5	16	21	19	24	18	20	5	2	7	2	8	4	10	0	5	8	7	5	16	21	19	24	18	20	29.1	29.1	29.1	112.29	972	972;141;100	0	116.29	By MS/MS	By matching	By matching	By matching	By matching	By matching	By MS/MS		By matching	By MS/MS	By matching	By matching	By MS/MS	By MS/MS	By MS/MS	By MS/MS	By MS/MS	By MS/MS	5.3	3	8.7	2.5	9.5	4.7	11.6	0	6	9.3	8	6	20.6	25.9	21.8	29.1	21.1	24.1	1315700000	3286500	1390700	4924100	2122900	10011000	3153600	18947000	0	2526900	9097600	6588900	5095000	81125000	261460000	167300000	309150000	164210000	265290000	47	27993000	69925	29590	104770	45168	213010	67098	403130	0	53764	193570	140190	108400	1726100	5563100	3559500	6577800	3493700	5644400	3179800	1740200	3670800	2823400	5295300	2673200	10560000	0	2694200	4123000	4154800	2195200	14344000	17886000	16104000	19783000	21234000	19711000	0	0	0	0	0	0	4	0	0	0	0	0	8	15	9	18	11	16	81	3354	16.0935	14.8528	16.6769	15.463	17.7006	16.034	18.6209		15.7144	17.5625	17.097	16.726	20.7191	22.4075	21.7632	22.6492	21.7363	22.4284	21.6005	20.7308	21.8077	21.429	22.3363	21.3501	23.3321		21.3614	21.9753	21.9863	21.0659	23.7739	24.0923	23.9409	24.2378	24.3399	24.2325
P25325;B1AH49	P25325;B1AH49	14;11	14;11	14;11	3-mercaptopyruvate sulfurtransferase;Sulfurtransferase	MPST	sp|P25325|THTM_HUMAN 3-mercaptopyruvate sulfurtransferase OS=Homo sapiens OX=9606 GN=MPST PE=1 SV=3;tr|B1AH49|B1AH49_HUMAN 3-mercaptopyruvate sulfurtransferase OS=Homo sapiens OX=9606 GN=MPST PE=1 SV=1	2	14	14	14	4	2	5	3	4	4	5	4	0	4	2	1	10	14	11	12	10	13	4	2	5	3	4	4	5	4	0	4	2	1	10	14	11	12	10	13	4	2	5	3	4	4	5	4	0	4	2	1	10	14	11	12	10	13	52.2	52.2	52.2	33.178	297	297;224	0	133.63	By MS/MS	By MS/MS	By MS/MS	By matching	By MS/MS	By MS/MS	By MS/MS	By MS/MS		By MS/MS	By MS/MS	By MS/MS	By MS/MS	By MS/MS	By MS/MS	By MS/MS	By MS/MS	By MS/MS	21.9	13.5	24.6	12.8	15.8	17.2	26.6	14.8	0	14.1	7.7	5.4	47.1	52.2	44.1	49.2	39.4	52.2	2223200000	3710300	533880	7456200	1271100	9511800	6168000	6637000	3390600	0	11779000	1591300	1724800	114650000	502360000	313460000	492850000	225690000	520450000	16	138950000	231890	33368	466010	79444	594490	385500	414810	211910	0	736210	99458	107800	7165400	31398000	19591000	30803000	14106000	32528000	3783600	798820	3673900	1039700	3064600	3275600	2319900	2023900	0	3605900	0	0	14969000	42462000	34497000	35304000	24355000	50289000	0	0	1	0	1	0	0	0	0	0	0	0	6	10	10	13	8	11	60	2436	17.8231	15.0262	18.83	16.2777	19.1813	18.5564	18.6621	17.6931		19.4898	16.6018	16.718	22.7726	24.9042	24.2237	24.8766	23.7498	24.9552	21.8513	19.6075	21.8089	19.9877	21.5473	21.6433	21.1456	20.9487		21.7819			23.8355	25.3397	25.04	25.0733	24.5377	25.5837
Q8NF37;A0A0G2JQ62;A0A0G2JRI7	Q8NF37;A0A0G2JQ62	8;7;2	8;7;2	8;7;2	Lysophosphatidylcholine acyltransferase 1	LPCAT1	sp|Q8NF37|PCAT1_HUMAN Lysophosphatidylcholine acyltransferase 1 OS=Homo sapiens OX=9606 GN=LPCAT1 PE=1 SV=2;tr|A0A0G2JQ62|A0A0G2JQ62_HUMAN Lysophosphatidylcholine acyltransferase 1 (Fragment) OS=Homo sapiens OX=9606 GN=LPCAT1 PE=1 SV=1	3	8	8	8	2	3	2	2	3	2	5	1	1	2	2	2	5	5	7	6	6	5	2	3	2	2	3	2	5	1	1	2	2	2	5	5	7	6	6	5	2	3	2	2	3	2	5	1	1	2	2	2	5	5	7	6	6	5	14.8	14.8	14.8	59.151	534	534;489;234	0	47.06	By MS/MS	By matching	By matching	By MS/MS	By MS/MS	By MS/MS	By matching	By MS/MS	By matching	By MS/MS	By MS/MS	By MS/MS	By MS/MS	By MS/MS	By MS/MS	By MS/MS	By MS/MS	By MS/MS	4.9	6.6	4.9	5.1	6.6	3.4	8.4	2.1	3	5.1	5.1	4.7	9.7	12.2	13.7	13.3	12.2	13.3	452040000	3032500	1728200	2870900	1654700	5959400	4363400	8301400	5140600	137030	1924700	3592100	2263600	17764000	59891000	92227000	94962000	57749000	88478000	21	21526000	144400	82297	136710	78793	283780	207780	395300	244790	6525.1	91653	171050	107790	845900	2852000	4391800	4522000	2750000	4213200	4677900	2841500	3458200	0	2740100	4367100	2808400	0	0	0	3448300	2289700	2792300	4138600	5780600	5769300	5846700	5407600	1	0	0	0	0	1	0	0	0	0	0	0	2	2	5	4	5	4	24	4016	17.1397	16.3286	17.0608	16.2658	18.1144	17.6647	18.5926	17.9012	12.6718	16.4839	17.3841	16.7179	19.6901	21.4435	22.0664	22.1085	21.391	22.0065	22.1574	21.4382	21.7216		21.3858	22.0582	21.4213				21.7175	21.1267	21.413	21.9807	22.4628	22.46	22.4792	22.3666
J3KPT4;Q9H4I3	J3KPT4;Q9H4I3	2;2	2;2	2;2	TraB domain-containing protein	TRABD	tr|J3KPT4|J3KPT4_HUMAN TraB domain-containing protein OS=Homo sapiens OX=9606 GN=TRABD PE=1 SV=1;sp|Q9H4I3|TRABD_HUMAN TraB domain-containing protein OS=Homo sapiens OX=9606 GN=TRABD PE=1 SV=1	2	2	2	2	2	1	2	2	1	2	2	1	1	1	2	1	1	0	1	0	1	1	2	1	2	2	1	2	2	1	1	1	2	1	1	0	1	0	1	1	2	1	2	2	1	2	2	1	1	1	2	1	1	0	1	0	1	1	6.6	6.6	6.6	42.692	379	379;376	0.0017105	3.2057	By MS/MS	By matching	By matching	By MS/MS	By MS/MS	By matching	By matching	By matching	By matching	By matching	By matching	By matching	By matching		By matching		By matching	By matching	6.6	3.4	6.6	6.6	3.4	6.6	6.6	3.4	3.4	3.2	6.6	3.4	3.2	0	3.2	0	3.2	3.4	61024000	2896900	1473800	5421500	4399700	2779700	3999500	6468200	789050	716440	2289800	5523400	2036400	3633600	0	8041800	0	5684800	4869300	19	3211800	152470	77570	285340	231560	146300	210500	340430	41529	37708	120510	290710	107180	191240	0	423250	0	299200	256280	2892100	0	3009700	4055400	0	2809300	2868600	0	0	0	3039400	0	0	0	0	0	0	0	1	0	0	2	0	0	0	0	0	0	0	0	0	0	0	0	0	0	3	1475	17.2182	16.2432	18.1223	17.821	17.1586	17.6835	18.377	15.3418	15.2026	16.8788	18.1492	16.7097	17.545		18.6912		18.1908	17.9674	21.4637		21.5212	21.9514		21.4218	21.4519				21.5354
O95235;D6R9E4;D6RBN1	O95235	3;1;1	3;1;1	3;1;1	Kinesin-like protein KIF20A	KIF20A	sp|O95235|KI20A_HUMAN Kinesin-like protein KIF20A OS=Homo sapiens OX=9606 GN=KIF20A PE=1 SV=1	3	3	3	3	1	0	0	0	0	1	1	2	1	2	0	2	1	1	1	1	0	1	1	0	0	0	0	1	1	2	1	2	0	2	1	1	1	1	0	1	1	0	0	0	0	1	1	2	1	2	0	2	1	1	1	1	0	1	4.2	4.2	4.2	100.28	890	890;159;225	0	7.6842	By matching					By matching	By MS/MS	By matching	By matching	By MS/MS		By MS/MS	By matching	By matching	By matching	By matching		By matching	1.5	0	0	0	0	1.5	1.5	3	1.6	3	0	2.7	1.5	1.5	1.5	1.5	0	1.5	23419000	503090	0	0	0	0	592110	1114000	2266600	1270700	4252800	0	5251800	1201200	1318300	1891200	2068800	0	1688600	49	477940	10267	0	0	0	0	12084	22735	46258	25933	86793	0	107180	24514	26904	38596	42221	0	34461	0	0	0	0	0	0	0	2644600	0	0	0	0	0	0	0	0	0	0	0	0	0	0	0	0	0	0	0	1	0	2	0	0	0	0	0	0	3	1981	13.3257					13.5608	14.4726	15.4974	14.6625	16.4053		16.7097	14.5813	14.7155	15.2362	15.3657		15.0727								21.3346
Q13057;K7EQ60;K7ESK6;K7ES73;K7EN91;K7EP09;K7EPT0	Q13057	11;3;3;3;3;2;2	11;3;3;3;3;2;2	11;3;3;3;3;2;2	Bifunctional coenzyme A synthase;Phosphopantetheine adenylyltransferase;Dephospho-CoA kinase	COASY	sp|Q13057|COASY_HUMAN Bifunctional coenzyme A synthase OS=Homo sapiens OX=9606 GN=COASY PE=1 SV=4	7	11	11	11	4	1	2	1	4	2	5	2	0	3	1	2	7	8	9	10	10	10	4	1	2	1	4	2	5	2	0	3	1	2	7	8	9	10	10	10	4	1	2	1	4	2	5	2	0	3	1	2	7	8	9	10	10	10	29.6	29.6	29.6	62.328	564	564;115;128;147;219;90;98	0	38.33	By MS/MS	By MS/MS	By matching	By matching	By MS/MS	By matching	By MS/MS	By matching		By MS/MS	By MS/MS	By MS/MS	By MS/MS	By MS/MS	By MS/MS	By MS/MS	By MS/MS	By MS/MS	8.9	2.8	5.5	2.8	10.8	5.5	12.9	5.5	0	6.7	2.8	4.6	16.7	22	25	27	27	27.7	1069900000	2309700	260500	1243400	233780	4749000	1216300	7026900	583930	0	2730800	246870	2347400	43722000	119100000	120840000	362470000	88103000	312690000	22	48631000	104990	11841	56516	10626	215860	55288	319410	26542	0	124130	11221	106700	1987400	5413800	5492800	16476000	4004700	14213000	1975700	0	1071000	0	2257400	1213200	2193800	981300	0	1796500	0	1183900	8110100	15044000	13086000	25491000	9306000	13424000	1	1	0	0	1	0	1	0	0	2	1	1	4	7	6	10	7	7	49	3195	16.6799	13.5315	15.7864	13.3753	17.7197	15.7547	18.285	14.696		16.9215	13.4539	16.7032	20.9225	22.3682	22.3891	23.9739	21.9333	23.7607	20.9139		20.0305		21.1062	20.2104	21.065	19.9043		20.7768		20.1751	22.9513	23.8427	23.6415	24.6035	23.1497	23.6783
A0A3B3ISF9;P42892;B4DKB2;E9PJG1;E9PN99;E9PHZ1	A0A3B3ISF9;P42892;B4DKB2	16;16;15;1;1;1	16;16;15;1;1;1	16;16;15;1;1;1	Endothelin-converting enzyme 1	ECE1	tr|A0A3B3ISF9|A0A3B3ISF9_HUMAN Endothelin-converting enzyme 1 OS=Homo sapiens OX=9606 GN=ECE1 PE=1 SV=1;sp|P42892|ECE1_HUMAN Endothelin-converting enzyme 1 OS=Homo sapiens OX=9606 GN=ECE1 PE=1 SV=2;tr|B4DKB2|B4DKB2_HUMAN Endothelin-converting enzyme 1 OS=H	6	16	16	16	4	4	3	3	2	1	8	0	0	4	4	3	11	13	16	14	13	10	4	4	3	3	2	1	8	0	0	4	4	3	11	13	16	14	13	10	4	4	3	3	2	1	8	0	0	4	4	3	11	13	16	14	13	10	25.3	25.3	25.3	94.478	842	842;770;738;77;103;134	0	123.49	By MS/MS	By MS/MS	By MS/MS	By matching	By MS/MS	By MS/MS	By MS/MS			By MS/MS	By MS/MS	By MS/MS	By MS/MS	By MS/MS	By MS/MS	By MS/MS	By MS/MS	By MS/MS	4.6	4.6	4.6	3.8	3.8	2	10.6	0	0	5.2	5.6	4.6	16.9	21.3	25.3	23.3	22.3	17.2	1444500000	5407200	4369100	7778800	3269200	2973400	448700	27354000	0	0	11162000	4964400	5012700	126740000	255130000	264420000	335570000	176240000	213650000	47	30734000	115050	92959	165510	69557	63264	9546.7	582000	0	0	237480	105620	106650	2696600	5428300	5626000	7139800	3749900	4545700	5184300	5245900	3645900	3494500	2613300	0	8964900	0	0	6719200	4107800	4504600	17765000	22274000	26384000	22966000	15190000	22338000	1	1	0	0	0	1	5	0	0	1	1	1	5	9	12	10	6	8	61	461	16.8119	16.5043	17.3366	16.0859	15.9491	13.2208	19.1507			17.8574	16.6885	16.7025	21.3627	22.3721	22.4237	22.7675	21.8384	22.1161	22.3057	22.3228	21.7978	21.7367	21.3174		23.0959			22.6799	21.9699	22.103	24.0825	24.4089	24.6532	24.453	23.8566	24.413
Q13586;G0XQ39;E9PNJ4;H0YDB2;E9PIQ8;E9PRE4;E9PR07;E9PJ19;E9PMB4;E9PRZ7;E9PR09;E9PN27	Q13586;G0XQ39;E9PNJ4;H0YDB2	11;10;9;6;2;1;1;1;1;1;1;1	11;10;9;6;2;1;1;1;1;1;1;1	11;10;9;6;2;1;1;1;1;1;1;1	Stromal interaction molecule 1	STIM1	sp|Q13586|STIM1_HUMAN Stromal interaction molecule 1 OS=Homo sapiens OX=9606 GN=STIM1 PE=1 SV=3;tr|G0XQ39|G0XQ39_HUMAN STIM1L OS=Homo sapiens OX=9606 GN=STIM1 PE=1 SV=1;tr|E9PNJ4|E9PNJ4_HUMAN Stromal interaction molecule 1 OS=Homo sapiens OX=9606 GN=STIM1	12	11	11	11	3	2	4	4	9	3	3	2	3	7	3	1	7	10	8	9	7	7	3	2	4	4	9	3	3	2	3	7	3	1	7	10	8	9	7	7	3	2	4	4	9	3	3	2	3	7	3	1	7	10	8	9	7	7	19.3	19.3	19.3	77.422	685	685;791;512;405;139;54;67;80;82;110;117;132	0	54.999	By MS/MS	By MS/MS	By MS/MS	By MS/MS	By MS/MS	By MS/MS	By MS/MS	By MS/MS	By MS/MS	By MS/MS	By MS/MS	By MS/MS	By MS/MS	By MS/MS	By MS/MS	By MS/MS	By MS/MS	By MS/MS	5.1	3.5	6.6	6.4	15.9	4.4	4.7	3.6	5.1	13.1	4.7	2	14.2	18.2	13.7	15.5	12.8	12.7	726520000	3024200	1744600	9759000	8807500	27131000	3876900	16637000	893820	2458800	20112000	10459000	3411000	47103000	134910000	89536000	206760000	59770000	80124000	32	22704000	94507	54518	304970	275240	847850	121150	519900	27932	76836	628500	326830	106590	1472000	4216000	2798000	6461200	1867800	2503900	3363400	3457200	11124000	12004000	7009900	6349700	5761500	2216100	3326300	7754800	6385300	0	8145100	9341000	7639500	11448000	4916500	5757400	1	1	1	2	3	1	2	0	0	3	2	1	3	8	6	9	5	2	50	3259	16.5281	15.7344	18.2183	18.0703	19.6934	16.8864	18.9879	14.7696	16.2295	19.2616	18.3182	16.7017	20.4893	22.0074	21.416	22.6234	20.8329	21.2557	21.6815	21.7212	23.4072	23.517	22.741	22.5983	22.458	21.0796	21.6655	22.8867	22.6063		22.9575	23.1551	22.865	23.4486	22.2292	22.457
Q8NFF5;Q5T196;Q5T191;Q5T190	Q8NFF5;Q5T196	7;6;2;1	7;6;2;1	7;6;2;1	FAD synthase;Molybdenum cofactor biosynthesis protein-like region;FAD synthase region	FLAD1	sp|Q8NFF5|FAD1_HUMAN FAD synthase OS=Homo sapiens OX=9606 GN=FLAD1 PE=1 SV=1;tr|Q5T196|Q5T196_HUMAN FAD synthase OS=Homo sapiens OX=9606 GN=FLAD1 PE=1 SV=1	4	7	7	7	1	0	2	0	2	1	1	0	0	0	1	2	4	7	6	6	5	6	1	0	2	0	2	1	1	0	0	0	1	2	4	7	6	6	5	6	1	0	2	0	2	1	1	0	0	0	1	2	4	7	6	6	5	6	17.9	17.9	17.9	65.265	587	587;456;170;128	0	25.668	By matching		By matching		By MS/MS	By matching	By matching				By MS/MS	By MS/MS	By MS/MS	By MS/MS	By MS/MS	By MS/MS	By MS/MS	By MS/MS	2.2	0	5.8	0	4.1	2.2	2.2	0	0	0	1.5	4.1	10.6	17.9	15.7	15	12.8	15	243580000	144990	0	526200	0	2794100	171890	138630	0	0	0	2108700	3509800	11868000	57597000	30679000	62657000	19299000	52088000	33	7381300	4393.7	0	15945	0	84668	5208.8	4200.9	0	0	0	63900	106360	359630	1745400	929670	1898700	584820	1578400	0	0	815520	0	0	0	0	0	0	0	0	0	2601100	4162000	3497700	4093400	2861700	2954900	0	0	0	0	0	0	0	0	0	0	0	0	3	3	3	5	3	4	21	4018	12.1012		13.9608		16.3695	12.3467	12.0365				15.9635	16.6986	18.4562	20.7351	19.8264	20.8566	19.1576	20.59			19.6374										21.3107	21.9888	21.738	21.9649	21.4484	21.4947
Q92797;A0A087WUE9;M0R3C7;M0R1C2;M0R180;M0QXP5	Q92797;A0A087WUE9	10;8;4;1;1;1	10;8;4;1;1;1	10;8;4;1;1;1	Symplekin	SYMPK	sp|Q92797|SYMPK_HUMAN Symplekin OS=Homo sapiens OX=9606 GN=SYMPK PE=1 SV=2;tr|A0A087WUE9|A0A087WUE9_HUMAN Symplekin OS=Homo sapiens OX=9606 GN=SYMPK PE=1 SV=1	6	10	10	10	3	1	5	2	5	4	4	1	1	5	3	2	7	10	9	9	8	10	3	1	5	2	5	4	4	1	1	5	3	2	7	10	9	9	8	10	3	1	5	2	5	4	4	1	1	5	3	2	7	10	9	9	8	10	11.8	11.8	11.8	141.15	1274	1274;1058;673;115;137;142	0	41.43	By matching	By matching	By matching	By MS/MS	By MS/MS	By matching	By matching	By matching	By matching	By matching	By MS/MS	By matching	By MS/MS	By MS/MS	By MS/MS	By MS/MS	By MS/MS	By MS/MS	4.5	1.3	7.1	2.2	6.4	5.4	3.8	0.7	1	4.6	2.8	3.3	8.3	11.8	10.8	10.8	9.9	11.8	437970000	1574100	903070	6780500	1719900	18228000	4808500	8077500	1304800	1342400	6400800	7050100	7317200	19604000	72784000	69591000	83864000	44948000	81671000	69	6347400	22813	13088	98268	24927	264180	69689	117070	18911	19455	92766	102180	106050	284120	1054800	1008600	1215400	651420	1183600	4350600	0	3744300	0	6598500	5572700	4341300	0	0	4199800	5128700	4272000	4239400	4280300	4790900	4609500	3671500	4504700	0	0	0	0	2	0	0	0	0	0	0	0	2	4	7	4	2	3	24	4151	14.4776	13.676	16.5844	14.6054	18.0112	16.0886	16.837	14.2069	14.2479	16.5013	16.6408	16.6944	18.1161	20.0085	19.9439	20.213	19.3132	20.1748	22.0528		21.8363		22.6537	22.4099	22.0497			22.0019	22.2902	22.0265	22.0154	22.0293	22.1919	22.1362	21.8079	22.103
O00267	O00267	12	12	12	Transcription elongation factor SPT5	SUPT5H	sp|O00267|SPT5H_HUMAN Transcription elongation factor SPT5 OS=Homo sapiens OX=9606 GN=SUPT5H PE=1 SV=1	1	12	12	12	3	2	0	0	3	1	5	4	1	6	2	2	8	8	7	10	8	9	3	2	0	0	3	1	5	4	1	6	2	2	8	8	7	10	8	9	3	2	0	0	3	1	5	4	1	6	2	2	8	8	7	10	8	9	15.1	15.1	15.1	121	1087	1087	0	31.744	By MS/MS	By matching			By matching	By matching	By MS/MS	By matching	By matching	By MS/MS	By matching	By matching	By MS/MS	By MS/MS	By MS/MS	By MS/MS	By MS/MS	By MS/MS	4.7	2.9	0	0	3.7	1.5	6.6	5.5	1.7	7.7	2.3	2.5	10.4	11.3	10.2	12.2	9.1	10.5	594530000	3090900	2145600	0	0	5485000	2316800	22340000	3689200	2012900	18406000	1001100	5404300	38422000	88190000	44492000	113380000	74458000	169700000	51	11658000	60606	42070	0	0	107550	45427	438040	72337	39469	360890	19630	105970	753370	1729200	872390	2223100	1460000	3327500	4824500	4553700	0	0	5201900	0	10536000	6210000	0	8508000	5297200	0	5775900	6090300	5763500	6490500	4802700	6155100	0	0	0	0	0	0	4	0	0	1	0	0	3	7	2	5	2	3	27	1605	15.8872	15.3605			16.7146	15.4713	18.7407	16.1424	15.2684	18.4612	14.2608	16.6933	19.523	20.7217	19.7346	21.0841	20.4775	21.666	22.2019	22.1186			22.3106		23.3288	22.5662		23.0204	22.3368		22.4616	22.5381	22.4585	22.6299	22.1954	22.5534
O75063;X6RH03	O75063;X6RH03	2;1	2;1	2;1	Glycosaminoglycan xylosylkinase	FAM20B	sp|O75063|XYLK_HUMAN Glycosaminoglycan xylosylkinase OS=Homo sapiens OX=9606 GN=FAM20B PE=1 SV=1;tr|X6RH03|X6RH03_HUMAN Glycosaminoglycan xylosylkinase (Fragment) OS=Homo sapiens OX=9606 GN=FAM20B PE=1 SV=1	2	2	2	2	1	0	1	1	2	1	2	2	1	2	0	1	2	2	2	2	2	2	1	0	1	1	2	1	2	2	1	2	0	1	2	2	2	2	2	2	1	0	1	1	2	1	2	2	1	2	0	1	2	2	2	2	2	2	5.4	5.4	5.4	46.432	409	409;138	0.0015171	3.4067	By matching		By matching	By matching	By matching	By matching	By matching	By matching	By matching	By matching		By matching	By MS/MS	By MS/MS	By matching	By MS/MS	By matching	By matching	2.4	0	2.4	2.9	5.4	2.4	5.4	5.4	2.4	5.4	0	2.4	5.4	5.4	5.4	5.4	5.4	5.4	109160000	492820	0	800170	974890	2609200	519290	3094100	781990	336830	2304500	0	2009600	9867700	17654000	14661000	22613000	15282000	15160000	19	5745400	25938	0	42114	51310	137330	27331	162850	41157	17728	121290	0	105770	519350	929170	771650	1190200	804310	797920	0	0	0	0	1225500	0	1305100	1100600	0	1243800	0	0	1542200	1461300	1333600	1656400	1479800	1296800	0	0	0	0	0	0	0	0	0	0	0	0	1	0	0	2	0	0	3	1848	14.6628		15.362	15.647	17.0673	14.7383	17.3132	15.3289	14.1137	16.8881		16.6906	18.9863	19.8256	19.5576	20.1828	19.6174	19.6059					20.2249		20.3157	20.0699		20.2463			20.5566	20.4788	20.3469	20.6596	20.497	20.3065
Q9NW82;D6RIW8	Q9NW82	5;2	5;2	5;2	WD repeat-containing protein 70	WDR70	sp|Q9NW82|WDR70_HUMAN WD repeat-containing protein 70 OS=Homo sapiens OX=9606 GN=WDR70 PE=1 SV=1	2	5	5	5	2	0	2	1	3	1	1	1	2	1	1	1	1	2	2	3	3	4	2	0	2	1	3	1	1	1	2	1	1	1	1	2	2	3	3	4	2	0	2	1	3	1	1	1	2	1	1	1	1	2	2	3	3	4	9.3	9.3	9.3	73.2	654	654;387	0.00024498	5.9299	By matching		By matching	By matching	By MS/MS	By matching	By matching	By matching	By matching	By matching	By matching	By matching	By MS/MS	By MS/MS	By MS/MS	By MS/MS	By MS/MS	By MS/MS	4.1	0	3.2	2.1	5.4	2.1	2.1	2.1	4.1	2.1	2.1	2.1	2.1	4.3	4.3	6.3	6.3	8.3	187940000	2064800	0	3099100	1571200	4513300	1423600	4108900	1145400	2290800	2058700	3233900	3268700	8119100	23471000	18650000	42795000	22625000	43497000	31	6062400	66606	0	99972	50683	145590	45921	132540	36947	73896	66409	104320	105440	261910	757120	601620	1380500	729850	1403100	0	0	0	0	1729900	0	0	0	0	0	0	0	0	2555400	2259700	3370600	2140100	2620900	0	0	0	0	1	0	0	0	0	0	0	0	1	2	1	2	1	2	10	4828	16.0234		16.6092	15.6292	17.1516	15.4869	17.0161	15.1732	16.1732	16.0191	16.6707	16.6861	17.9987	19.5302	19.1985	20.3968	19.4772	20.4202					20.7223									21.2851	21.1077	21.6846	21.0292	21.3216
Q68CP9;F8WCU9;F8W108;F8VWP4	Q68CP9;F8WCU9;F8W108	10;9;6;1	10;9;6;1	10;9;6;1	AT-rich interactive domain-containing protein 2	ARID2	sp|Q68CP9|ARID2_HUMAN AT-rich interactive domain-containing protein 2 OS=Homo sapiens OX=9606 GN=ARID2 PE=1 SV=2;tr|F8WCU9|F8WCU9_HUMAN AT-rich interactive domain-containing protein 2 (Fragment) OS=Homo sapiens OX=9606 GN=ARID2 PE=1 SV=2;tr|F8W108|F8W108_H	4	10	10	10	1	1	1	1	1	0	2	0	1	2	2	2	9	9	9	8	9	8	1	1	1	1	1	0	2	0	1	2	2	2	9	9	9	8	9	8	1	1	1	1	1	0	2	0	1	2	2	2	9	9	9	8	9	8	8.3	8.3	8.3	197.39	1835	1835;1762;1445;401	0	16.342	By matching	By matching	By matching	By matching	By matching		By MS/MS		By matching	By matching	By MS/MS	By MS/MS	By MS/MS	By MS/MS	By MS/MS	By MS/MS	By MS/MS	By MS/MS	0.7	0.6	0.6	0.5	0.6	0	1.3	0	0.6	1.3	1.3	1.3	7.6	7.7	7.8	7	7.6	6.5	594980000	1728400	823760	1142400	223920	955960	0	8182900	0	233830	1672900	5534100	7062100	58492000	118310000	97426000	94076000	89747000	109370000	67	8880300	25798	12295	17050	3342.1	14268	0	122130	0	3490	24969	82598	105400	873010	1765800	1454100	1404100	1339500	1632300	0	0	0	0	0	0	0	0	0	0	0	0	10248000	8122200	8239300	8485200	10887000	9014000	0	0	0	0	0	0	0	0	0	0	0	0	1	4	1	5	4	1	16	3644	14.655	13.5858	14.0575	11.7065	13.8005		16.8981		11.769	14.6079	16.3338	16.6855	19.7356	20.7519	20.4717	20.4212	20.3533	20.6385													23.2888	22.9534	22.9741	23.0165	23.3761	23.1037
Q8TDM6;A0A0J9YYG8;A0A0A0MSL1	Q8TDM6	5;2;2	5;2;2	5;2;2	Disks large homolog 5	DLG5	sp|Q8TDM6|DLG5_HUMAN Disks large homolog 5 OS=Homo sapiens OX=9606 GN=DLG5 PE=1 SV=4	3	5	5	5	1	2	2	4	4	4	2	1	2	2	4	3	1	2	0	3	0	1	1	2	2	4	4	4	2	1	2	2	4	3	1	2	0	3	0	1	1	2	2	4	4	4	2	1	2	2	4	3	1	2	0	3	0	1	3	3	3	213.87	1919	1919;598;880	0.00023629	5.1003	By matching	By matching	By matching	By MS/MS	By MS/MS	By MS/MS	By MS/MS	By MS/MS	By MS/MS	By MS/MS	By MS/MS	By MS/MS	By matching	By matching		By matching		By matching	0.8	1.3	1.1	2.6	2.5	2.5	1.4	0.8	1.4	1.5	2.5	2	0.8	1.3	0	1.8	0	0.5	71786000	191480	691570	2546800	5176800	13277000	7836000	2690700	415580	1463900	2948100	8956700	11274000	863450	3189200	0	8276200	0	1988700	107	670900	1789.5	6463.2	23801	48382	124080	73233	25147	3884	13681	27552	83707	105360	8069.6	29806	0	77348	0	18586	0	0	0	2785200	7994900	3432300	1982500	0	2605400	0	5131800	3446800	0	1169000	0	1018100	0	0	0	0	0	1	3	1	0	0	0	0	2	0	0	0	0	0	0	0	7	4061	10.8053	12.658	14.5387	15.5622	16.9209	16.1602	14.6181	11.9233	13.7399	14.7499	16.3531	16.685	12.9783	14.8633		16.2391		14.1819				21.4093	22.9306	21.7107	20.9189		21.3131		22.291	21.7168		20.1568		19.9574
Q9UKV8;E5RJY2	Q9UKV8	15;1	15;1	11;1	Protein argonaute-2	AGO2	sp|Q9UKV8|AGO2_HUMAN Protein argonaute-2 OS=Homo sapiens OX=9606 GN=AGO2 PE=1 SV=3	2	15	15	11	3	0	1	1	4	2	4	4	3	6	2	4	10	10	12	13	11	11	3	0	1	1	4	2	4	4	3	6	2	4	10	10	12	13	11	11	2	0	0	0	1	1	2	2	2	3	0	2	6	6	8	9	7	7	20.3	20.3	14.7	97.207	859	859;36	0	27.109	By matching		By matching	By matching	By MS/MS	By matching	By MS/MS	By MS/MS	By MS/MS	By MS/MS	By matching	By MS/MS	By MS/MS	By MS/MS	By MS/MS	By MS/MS	By MS/MS	By MS/MS	3.4	0	1.2	0.9	5.6	1.9	5.4	5	3.4	8	2.9	5.2	13.5	14.3	16.1	17.7	15.3	15.3	554060000	1232800	0	1213100	333030	5268300	1300300	2755400	8929700	1543000	7388400	884170	5367900	47942000	72976000	68542000	133550000	75505000	119330000	51	10864000	24173	0	23786	6529.9	103300	25496	54027	175090	30255	144870	17337	105250	940040	1430900	1344000	2618500	1480500	2339800	3440300	0	0	0	4163500	2197000	3152400	6780600	3946800	4524300	1751700	4846300	5645400	5351200	5117100	6533200	6160100	9395100	0	0	0	0	0	0	0	1	0	0	0	1	5	6	4	7	5	11	40	5034	14.5611		14.5378	12.6728	16.6565	14.638	15.7214	17.4177	14.8849	17.1444	14.0816	16.6835	19.8424	20.4485	20.3581	21.3203	20.4977	21.158	21.7141				21.9894	21.0671	21.588	22.693	21.9123	22.1093	20.7403	22.2085	22.4286	22.3514	22.2869	22.6394	22.5545	23.1635
O95630;C9JK83;F5H5B9;C9JZ93;C9JEK5	O95630;C9JK83	7;6;3;2;2	7;6;3;2;2	7;6;3;2;2	STAM-binding protein	STAMBP	sp|O95630|STABP_HUMAN STAM-binding protein OS=Homo sapiens OX=9606 GN=STAMBP PE=1 SV=1;tr|C9JK83|C9JK83_HUMAN STAM-binding protein (Fragment) OS=Homo sapiens OX=9606 GN=STAMBP PE=1 SV=1	5	7	7	7	2	3	2	2	2	1	3	1	4	1	4	2	5	6	6	6	5	6	2	3	2	2	2	1	3	1	4	1	4	2	5	6	6	6	5	6	2	3	2	2	2	1	3	1	4	1	4	2	5	6	6	6	5	6	19.3	19.3	19.3	48.076	424	424;318;209;137;163	0	12.201	By matching	By MS/MS	By MS/MS	By matching	By matching	By matching	By matching	By matching	By matching	By matching	By matching	By matching	By MS/MS	By MS/MS	By MS/MS	By MS/MS	By MS/MS	By MS/MS	6.4	6.4	4.5	6.6	4.7	4.7	9.4	2.8	11.1	1.7	11.1	6.4	13	14.6	17.7	17.7	15.8	17.7	368500000	1742400	2092300	2298700	3073200	2463700	1768600	5806900	477850	1764300	933720	6210800	2418100	30294000	61353000	40364000	81091000	49568000	74778000	23	16022000	75758	90971	99942	133620	107120	76895	252470	20776	76710	40596	270030	105140	1317100	2667500	1754900	3525700	2155100	3251200	2498500	2552800	2698800	3357400	2187500	0	1947600	0	2391200	0	3313300	1519900	4649900	4766100	3941500	4539500	4757300	5575800	0	0	0	0	0	0	0	0	0	0	0	0	3	4	5	5	5	3	25	2011	16.2091	16.4731	16.6088	17.0278	16.7089	16.2306	17.9458	14.3426	16.2271	15.309	18.0428	16.682	20.3289	21.3471	20.743	21.7495	21.0393	21.6325	21.2526	21.2836	21.3639	21.6789	21.0609		20.8933		21.1893		21.6598	20.5355	22.1488	22.1844	21.9103	22.1141	22.1817	22.4107
O75695	O75695	3	3	3	Protein XRP2	RP2	sp|O75695|XRP2_HUMAN Protein XRP2 OS=Homo sapiens OX=9606 GN=RP2 PE=1 SV=4	1	3	3	3	2	1	2	2	2	1	2	0	2	2	2	1	3	3	3	3	3	3	2	1	2	2	2	1	2	0	2	2	2	1	3	3	3	3	3	3	2	1	2	2	2	1	2	0	2	2	2	1	3	3	3	3	3	3	7.1	7.1	7.1	39.641	350	350	0.0013149	3.622	By MS/MS	By matching	By matching	By MS/MS	By matching	By matching	By MS/MS		By matching	By matching	By matching	By matching	By MS/MS	By MS/MS	By MS/MS	By MS/MS	By MS/MS	By MS/MS	5.1	2.3	5.1	5.1	5.1	2.3	5.1	0	5.1	5.1	5.1	2.3	7.1	7.1	7.1	7.1	7.1	7.1	143660000	1546000	987290	1875100	1593300	2180600	1052700	3785300	0	759370	1475300	1817000	1681900	12547000	26348000	22233000	22022000	20772000	20981000	16	8978600	96626	61706	117200	99581	136290	65794	236580	0	47461	92208	113560	105120	784220	1646800	1389600	1376400	1298200	1311300	1724800	0	1199500	1537900	1140200	0	1667600	0	1213100	957640	1263300	0	1928100	1809600	2096600	1470500	2097600	1451300	0	0	0	0	0	0	0	0	0	0	0	0	1	2	2	3	2	2	12	1906	16.5601	15.9131	16.8386	16.6036	17.0563	16.0057	17.852		15.5345	16.4926	16.7931	16.6817	19.5809	20.6512	20.4062	20.3925	20.3081	20.3226	20.718		20.194	20.5525	20.1209		20.6693		20.2103	19.8691	20.2688		20.8787	20.7872	20.9996	20.4879	21.0003	20.4689
A0A0A0MRP0;Q8IWC1	A0A0A0MRP0;Q8IWC1	5;5	5;5	5;5	MAP7 domain-containing protein 3	MAP7D3	tr|A0A0A0MRP0|A0A0A0MRP0_HUMAN MAP7 domain-containing protein 3 (Fragment) OS=Homo sapiens OX=9606 GN=MAP7D3 PE=1 SV=1;sp|Q8IWC1|MA7D3_HUMAN MAP7 domain-containing protein 3 OS=Homo sapiens OX=9606 GN=MAP7D3 PE=1 SV=2	2	5	5	5	1	0	0	1	4	1	4	2	1	4	3	2	0	1	0	0	0	0	1	0	0	1	4	1	4	2	1	4	3	2	0	1	0	0	0	0	1	0	0	1	4	1	4	2	1	4	3	2	0	1	0	0	0	0	6.5	6.5	6.5	90.131	802	802;876	0	7.811	By MS/MS			By MS/MS	By MS/MS	By MS/MS	By MS/MS	By matching	By MS/MS	By MS/MS	By MS/MS	By matching		By matching					1	0	0	1	5.5	1	4.9	2.6	1	5.5	3.6	2.6	0	1.7	0	0	0	0	78628000	2533800	0	0	1140900	20256000	1676700	17200000	3107900	560740	19832000	6097000	4085200	0	2137400	0	0	0	0	39	2016100	64969	0	0	29254	519380	42993	441010	79689	14378	508520	156330	104750	0	54805	0	0	0	0	0	0	0	0	5872400	0	4446200	6398300	0	8447400	5714700	4229800	0	0	0	0	0	0	0	0	0	0	1	1	0	0	0	3	1	0	0	0	0	0	0	0	6	175	15.9875			14.8363	18.9864	15.3918	18.7505	16.2821	13.8116	18.9559	17.2542	16.6766		15.742									22.4855		22.0841	22.6093		23.0101	22.4462	22.0122
Q9BV36;H7C371;H7C3K9;C9JKV5;H7C190;H7C052	Q9BV36;H7C371;H7C3K9	3;2;2;1;1;1	3;2;2;1;1;1	2;1;1;1;1;1	Melanophilin	MLPH	sp|Q9BV36|MELPH_HUMAN Melanophilin OS=Homo sapiens OX=9606 GN=MLPH PE=1 SV=1;tr|H7C371|H7C371_HUMAN Melanophilin (Fragment) OS=Homo sapiens OX=9606 GN=MLPH PE=1 SV=1;tr|H7C3K9|H7C3K9_HUMAN Melanophilin (Fragment) OS=Homo sapiens OX=9606 GN=MLPH PE=1 SV=1	6	3	3	2	0	0	0	0	0	0	1	1	1	1	1	1	2	2	2	2	2	2	0	0	0	0	0	0	1	1	1	1	1	1	2	2	2	2	2	2	0	0	0	0	0	0	1	1	1	1	1	1	1	1	1	1	1	1	5.3	5.3	3.5	65.948	600	600;236;360;131;145;199	0.0017025	3.1153							By MS/MS	By matching	By MS/MS	By matching	By matching	By matching	By MS/MS	By MS/MS	By matching	By matching	By MS/MS	By MS/MS	0	0	0	0	0	0	2	2	2	2	2	2	3.3	3.3	3.3	3.3	3.3	3.3	73009000	0	0	0	0	0	0	9451300	2232200	2833600	2746200	1860900	3141100	6368000	8865700	9444300	9553700	7271100	9240500	30	2433600	0	0	0	0	0	0	315040	74406	94453	91541	62029	104700	212270	295520	314810	318460	242370	308020	0	0	0	0	0	0	0	0	0	0	0	0	0	0	0	0	0	740540	0	0	0	0	0	0	0	0	1	0	0	0	1	1	0	0	0	1	4	4480							18.2652	16.1831	16.5273	16.4821	15.9207	16.6759	17.6955	18.1729	18.2641	18.2808	17.8869	18.2327																		19.4982
O60934;A0A0C4DG07;E5RGU1;E2QRP0	O60934;A0A0C4DG07	5;3;2;1	5;3;2;1	5;3;2;1	Nibrin	NBN	sp|O60934|NBN_HUMAN Nibrin OS=Homo sapiens OX=9606 GN=NBN PE=1 SV=1;tr|A0A0C4DG07|A0A0C4DG07_HUMAN Nibrin OS=Homo sapiens OX=9606 GN=NBN PE=1 SV=1	4	5	5	5	3	2	1	3	3	3	4	2	2	2	4	2	3	4	3	4	3	4	3	2	1	3	3	3	4	2	2	2	4	2	3	4	3	4	3	4	3	2	1	3	3	3	4	2	2	2	4	2	3	4	3	4	3	4	8.8	8.8	8.8	84.958	754	754;672;159;58	0	19.43	By matching	By matching	By matching	By matching	By MS/MS	By matching	By MS/MS	By matching	By matching	By matching	By matching	By matching	By MS/MS	By MS/MS	By MS/MS	By MS/MS	By matching	By MS/MS	5.8	4.1	1.9	5.8	5.8	5.3	7.6	3.4	4	4.1	7.6	4.1	5.8	7	5.8	7	5.8	7.6	253650000	3348400	1457400	1229800	4417900	9210700	6733600	13532000	2816700	2028600	3718600	10823000	4374500	17477000	29634000	29178000	38024000	21765000	53878000	42	6039200	79723	34700	29280	105190	219300	160320	322190	67065	48299	88537	257680	104160	416110	705570	694710	905330	518220	1282800	3731700	0	0	4159700	3754900	4883000	3793100	4158200	0	0	4684800	0	3559900	3236600	3399400	3334400	2680000	3939100	0	0	0	0	0	0	1	0	0	0	0	0	0	2	2	3	0	3	11	1844	16.2827	15.0826	14.8376	16.6826	17.7425	17.2906	18.2976	16.0333	15.5597	16.434	17.9752	16.6684	18.6666	19.4284	19.4061	19.7881	18.9832	20.2909	21.8314			21.988	21.8403	22.2193	21.8549	21.9875			22.1596		21.7634	21.626	21.6968	21.669	21.3538	21.9094
Q96F24	Q96F24	2	2	2	Nuclear receptor-binding factor 2	NRBF2	sp|Q96F24|NRBF2_HUMAN Nuclear receptor-binding factor 2 OS=Homo sapiens OX=9606 GN=NRBF2 PE=1 SV=1	1	2	2	2	0	1	2	1	2	2	2	2	1	2	2	1	1	1	0	1	0	1	0	1	2	1	2	2	2	2	1	2	2	1	1	1	0	1	0	1	0	1	2	1	2	2	2	2	1	2	2	1	1	1	0	1	0	1	7	7	7	32.377	287	287	0.0015161	3.3996		By matching	By matching	By MS/MS	By MS/MS	By MS/MS	By matching	By matching	By MS/MS	By matching	By MS/MS	By matching	By matching	By matching		By matching		By matching	0	2.8	7	2.8	7	7	7	7	2.8	7	7	2.8	2.8	2.8	0	2.8	0	2.8	51611000	0	433420	4465600	2348100	7591800	4665300	3850900	1379800	1684800	4748900	8461100	1666400	1770700	2520400	0	3010800	0	3012600	16	3225700	0	27089	279100	146760	474490	291580	240680	86235	105300	296810	528820	104150	110670	157530	0	188180	0	188280	0	0	2191100	0	3801800	2604900	1543800	1524600	0	2112400	6244200	0	0	0	0	0	0	0	0	0	0	1	2	1	0	0	0	0	2	0	0	0	0	0	0	0	6	4250		14.7254	18.0904	17.1631	18.856	18.1535	17.8768	16.396	16.6841	18.1792	19.0124	16.6683	16.7559	17.2653		17.5218		17.5225			21.0632		21.8583	21.3128	20.5581	20.54		21.0105	22.5741
Q5T0D9	Q5T0D9	3	3	3	Tumor protein p63-regulated gene 1-like protein	TPRG1L	sp|Q5T0D9|TPRGL_HUMAN Tumor protein p63-regulated gene 1-like protein OS=Homo sapiens OX=9606 GN=TPRG1L PE=1 SV=1	1	3	3	3	1	0	0	0	3	0	1	1	1	1	2	1	3	3	3	3	3	2	1	0	0	0	3	0	1	1	1	1	2	1	3	3	3	3	3	2	1	0	0	0	3	0	1	1	1	1	2	1	3	3	3	3	3	2	23.5	23.5	23.5	30.211	272	272	0	23.616	By matching				By matching		By matching	By matching	By matching	By matching	By matching	By matching	By MS/MS	By MS/MS	By MS/MS	By MS/MS	By MS/MS	By MS/MS	2.9	0	0	0	23.5	0	2.9	2.9	2.9	14	16.9	2.9	23.5	23.5	23.5	23.5	23.5	16.9	130350000	679990	0	0	0	3952200	0	1681600	552890	465930	2737000	2508100	1455900	11592000	18817000	21241000	26496000	21195000	16973000	14	9310500	48571	0	0	0	282300	0	120110	39492	33281	195500	179150	103990	827970	1344100	1517200	1892600	1514000	1212400	0	0	0	0	1602600	0	0	0	0	0	1958900	0	1837600	1620200	1721200	1737100	2417000	1575900	0	0	0	0	0	0	0	0	0	0	0	0	1	1	2	3	1	1	9	3581	15.5678				18.1069		16.874	15.2693	15.0224	17.5768	17.4508	16.6661	19.6592	20.3582	20.533	20.8519	20.5299	20.2094					20.612						20.9016		20.8094	20.6277	20.715	20.7282	21.2048	20.5877
B1ALM5;Q9P0T7;B1ALM7;B1ALM8;B1ALM4	B1ALM5;Q9P0T7;B1ALM7;B1ALM8;B1ALM4	2;2;1;1;1	2;2;1;1;1	2;2;1;1;1	Transmembrane protein 9	TMEM9	tr|B1ALM5|B1ALM5_HUMAN Transmembrane protein 9 OS=Homo sapiens OX=9606 GN=TMEM9 PE=1 SV=1;sp|Q9P0T7|TMEM9_HUMAN Proton-transporting V-type ATPase complex assembly regulator TMEM9 OS=Homo sapiens OX=9606 GN=TMEM9 PE=1 SV=1;tr|B1ALM7|B1ALM7_HUMAN Transmembra	5	2	2	2	0	0	0	0	1	0	1	0	0	0	1	1	1	2	1	2	2	1	0	0	0	0	1	0	1	0	0	0	1	1	1	2	1	2	2	1	0	0	0	0	1	0	1	0	0	0	1	1	1	2	1	2	2	1	17.2	17.2	17.2	20.958	186	186;183;138;151;163	0.0015106	3.3499					By matching		By matching				By matching	By matching	By matching	By MS/MS	By matching	By MS/MS	By matching	By matching	0	0	0	0	7	0	7	0	0	0	7	7	10.2	17.2	10.2	17.2	17.2	10.2	93764000	0	0	0	0	1778600	0	2039100	0	0	0	735730	1143400	5340000	22986000	6882700	25141000	17404000	10314000	11	8524000	0	0	0	0	161690	0	185370	0	0	0	66884	103940	485460	2089600	625700	2285600	1582200	937620	0	0	0	0	0	0	0	0	0	0	0	0	0	1995200	0	1790800	1842200	0	0	0	0	0	0	0	0	0	0	0	0	0	0	2	0	0	0	0	2	652					17.3029		17.5				16.0294	16.6654	18.889	20.9948	19.2551	21.1241	20.5935	19.8386														20.9281		20.7722	20.813
A0A087WZX0;Q86UU0	A0A087WZX0;Q86UU0	2;2	2;2	2;2	B-cell CLL/lymphoma 9-like protein	BCL9L	tr|A0A087WZX0|A0A087WZX0_HUMAN B-cell CLL/lymphoma 9-like protein OS=Homo sapiens OX=9606 GN=BCL9L PE=1 SV=1;sp|Q86UU0|BCL9L_HUMAN B-cell CLL/lymphoma 9-like protein OS=Homo sapiens OX=9606 GN=BCL9L PE=1 SV=1	2	2	2	2	2	1	1	2	1	2	2	2	2	2	2	1	0	1	1	1	0	0	2	1	1	2	1	2	2	2	2	2	2	1	0	1	1	1	0	0	2	1	1	2	1	2	2	2	2	2	2	1	0	1	1	1	0	0	1.8	1.8	1.8	153.09	1462	1462;1499	0.0018813	2.844	By matching	By matching	By matching	By matching	By matching	By MS/MS	By MS/MS	By MS/MS	By MS/MS	By MS/MS	By MS/MS	By matching		By matching	By matching	By matching			1.8	1	0.8	1.8	0.8	1.8	1.8	1.8	1.8	1.8	1.8	1	0	0.8	0.8	1	0	0	60322000	2326500	1487300	1136700	2647100	1314300	4078300	8308100	5706800	3365600	10810000	9182800	4779200	0	1183300	1306400	2690000	0	0	46	1311400	50576	32334	24710	57545	28572	88658	180610	124060	73164	235010	199630	103890	0	25723	28399	58478	0	0	2992700	0	0	2973300	0	2830000	4410200	5200500	3927000	5945500	5385600	0	0	0	0	0	0	0	0	0	0	0	0	1	1	0	0	1	2	0	0	0	0	0	0	0	5	99	15.6262	14.9808	14.5928	15.8124	14.8023	16.436	17.4625	16.9207	16.1588	17.8424	17.607	16.6647		14.6508	14.7936	15.8356			21.513			21.5036		21.4324	22.0724	22.3102	21.905	22.5034	22.3607
A0A2R8YDI1;A0A2R8Y852;Q13948;P39880	A0A2R8YDI1;A0A2R8Y852;Q13948;P39880	4;4;4;4	4;4;4;4	4;4;4;4	Protein CASP;Homeobox protein cut-like 1	CUX1	tr|A0A2R8YDI1|A0A2R8YDI1_HUMAN Homeobox protein cut-like OS=Homo sapiens OX=9606 GN=CUX1 PE=1 SV=1;tr|A0A2R8Y852|A0A2R8Y852_HUMAN Homeobox protein cut-like OS=Homo sapiens OX=9606 GN=CUX1 PE=1 SV=1;sp|Q13948|CASP_HUMAN Protein CASP OS=Homo sapiens OX=9606	4	4	4	4	3	1	0	4	2	2	0	2	0	2	1	3	3	3	3	3	4	4	3	1	0	4	2	2	0	2	0	2	1	3	3	3	3	3	4	4	3	1	0	4	2	2	0	2	0	2	1	3	3	3	3	3	4	4	3.9	3.9	3.9	148.57	1358	1358;1460;678;1505	0	9.3684	By MS/MS	By matching		By MS/MS	By matching	By matching		By MS/MS		By MS/MS	By MS/MS	By matching	By MS/MS	By MS/MS	By MS/MS	By MS/MS	By MS/MS	By MS/MS	3.1	1.4	0	3.9	2.4	1.7	0	2.4	0	2.4	1	3.1	3.1	3.1	2.5	3.1	3.9	3.9	193600000	2878100	1200400	0	3080000	2630000	1563800	0	1827400	0	2283400	342810	6633300	18776000	23595000	15239000	37804000	31106000	44643000	64	3025000	44971	18757	0	48125	41093	24435	0	28553	0	35679	5356.5	103640	293370	368680	238100	590690	486040	697550	1977500	0	0	1788100	1882000	1890800	0	2664100	0	2078200	0	1774600	3438500	2135800	1989600	2509600	3065600	2734000	1	0	0	1	0	0	0	0	0	1	1	0	2	2	2	2	2	1	15	418	15.4567	14.1951		15.5545	15.3266	14.5767		14.8014		15.1228	12.3871	16.6612	18.1624	18.492	17.8612	19.172	18.8907	19.4119	20.9152			20.77	20.8438	20.8506		21.3452		20.9869		20.7591	21.7133	21.0263	20.924	21.259	21.5477	21.3826
Q6PD74;H0YL49	Q6PD74	3;1	3;1	3;1	Alpha- and gamma-adaptin-binding protein p34	AAGAB	sp|Q6PD74|AAGAB_HUMAN Alpha- and gamma-adaptin-binding protein p34 OS=Homo sapiens OX=9606 GN=AAGAB PE=1 SV=1	2	3	3	3	0	0	0	0	1	0	2	0	0	0	0	1	2	3	2	3	2	3	0	0	0	0	1	0	2	0	0	0	0	1	2	3	2	3	2	3	0	0	0	0	1	0	2	0	0	0	0	1	2	3	2	3	2	3	15.9	15.9	15.9	34.593	315	315;58	0	18.209					By matching		By MS/MS					By matching	By MS/MS	By MS/MS	By MS/MS	By MS/MS	By MS/MS	By MS/MS	0	0	0	0	8.6	0	13	0	0	0	0	8.6	11.4	15.9	7.3	15.9	11.4	15.9	117110000	0	0	0	0	1292100	0	549250	0	0	0	0	1243500	10164000	34640000	5581000	25623000	17094000	20928000	12	9759500	0	0	0	0	107680	0	45771	0	0	0	0	103630	847010	2886600	465080	2135300	1424500	1744000	0	0	0	0	0	0	0	0	0	0	0	0	1985100	2297000	0	1902200	2027300	1888700	0	0	0	0	0	0	1	0	0	0	0	0	1	3	1	3	1	1	11	3701					16.7164		15.4821					16.6611	19.692	21.4609	18.8271	21.026	20.442	20.734													20.9208	21.1313		20.8592	20.9511	20.849
A0A5F9ZHQ7;Q68CZ6	A0A5F9ZHQ7;Q68CZ6	3;3	3;3	3;3	HAUS augmin-like complex subunit 3	HAUS3	tr|A0A5F9ZHQ7|A0A5F9ZHQ7_HUMAN HAUS augmin-like complex subunit 3 OS=Homo sapiens OX=9606 GN=HAUS3 PE=1 SV=1;sp|Q68CZ6|HAUS3_HUMAN HAUS augmin-like complex subunit 3 OS=Homo sapiens OX=9606 GN=HAUS3 PE=1 SV=1	2	3	3	3	0	0	3	1	3	1	1	0	1	1	2	2	2	1	2	1	2	1	0	0	3	1	3	1	1	0	1	1	2	2	2	1	2	1	2	1	0	0	3	1	3	1	1	0	1	1	2	2	2	1	2	1	2	1	5.1	5.1	5.1	105.82	935	935;603	0.0032408	2.4264			By matching	By matching	By MS/MS	By matching	By matching		By matching	By matching	By matching	By matching	By matching	By matching	By matching	By matching	By matching	By matching	0	0	5.1	1.7	5.1	1.7	1.7	0	1.2	1.2	2.9	2.9	4	1.7	4	1.7	4	1.7	72912000	0	0	5456600	1591400	11925000	1146700	1528100	0	693480	1611500	4774600	4973600	5667200	5845500	6056200	9278200	6918700	5445400	48	1519000	0	0	113680	33155	248430	23890	31835	0	14447	33573	99471	103620	118070	121780	126170	193300	144140	113450	0	0	1997200	0	4769300	0	0	0	0	0	0	0	1376000	0	1166100	0	1185900	0	0	0	0	0	2	0	0	0	0	0	0	0	0	0	0	0	0	0	2	543			16.7946	15.0169	17.9225	14.5441	14.9583		13.8185	15.035	16.602	16.6609	16.8493	16.8939	16.945	17.5605	17.1371	16.7917			20.9295		22.1853								20.392		20.1533		20.1776
O94973;A0A0G2JS82;A0A0G2JQM1;E9PR62;A0A0G2JRF9;A0A0G2JQA4;E9PQP4;A0A0G2JRS3;A0A0G2JS17;A0A0G2JQT9;H0YDE9;H0YEG0;E9PNC4	O94973;A0A0G2JS82;A0A0G2JQM1	20;19;13;4;3;3;2;2;2;2;2;2;1	15;15;9;3;3;3;2;2;2;2;2;2;1	15;15;9;3;3;3;2;2;2;2;2;2;1	AP-2 complex subunit alpha-2	AP2A2	sp|O94973|AP2A2_HUMAN AP-2 complex subunit alpha-2 OS=Homo sapiens OX=9606 GN=AP2A2 PE=1 SV=2;tr|A0A0G2JS82|A0A0G2JS82_HUMAN AP-2 complex subunit alpha-2 (Fragment) OS=Homo sapiens OX=9606 GN=AP2A2 PE=1 SV=1;tr|A0A0G2JQM1|A0A0G2JQM1_HUMAN AP-2 complex subu	13	20	15	15	1	0	4	2	3	2	8	2	2	2	3	5	15	18	18	19	19	15	0	0	1	0	1	0	4	0	0	0	0	2	10	13	13	14	14	10	0	0	1	0	1	0	4	0	0	0	0	2	10	13	13	14	14	10	32.3	26	26	103.96	939	939;917;634;378;356;356;90;140;156;173;184;185;125	0	323.31	By matching		By matching	By matching	By matching	By matching	By matching	By matching	By matching	By matching	By matching	By matching	By MS/MS	By MS/MS	By MS/MS	By MS/MS	By MS/MS	By MS/MS	1	0	5.8	2	3.8	2	12	1.9	2	1.9	3	6.6	19.7	28.6	28.6	31.1	31.1	23.2	1358900000	0	0	308950	0	414820	0	14965000	0	0	0	0	5072600	109190000	305200000	251300000	293680000	173580000	205180000	49	27732000	0	0	6305.2	0	8465.6	0	305410	0	0	0	0	103520	2228400	6228500	5128500	5993500	3542500	4187300	0	0	0	0	0	0	7966200	0	0	0	0	2606700	14023000	19258000	22274000	26071000	19577000	21992000	0	0	0	0	0	0	0	0	0	0	0	0	5	12	11	14	12	12	66	1961			12.6223		13.0474		18.2204					16.6595	21.0876	22.5705	22.2901	22.515	21.7563	21.9976							22.9255					21.3138	23.7413	24.199	24.4089	24.6359	24.2227	24.3905
Q0VDF9;H7C2A1;B0YIZ1	Q0VDF9	16;5;2	16;5;2	16;5;2	Heat shock 70 kDa protein 14	HSPA14	sp|Q0VDF9|HSP7E_HUMAN Heat shock 70 kDa protein 14 OS=Homo sapiens OX=9606 GN=HSPA14 PE=1 SV=1	3	16	16	16	3	3	2	2	2	2	7	1	0	4	2	2	11	13	11	14	13	13	3	3	2	2	2	2	7	1	0	4	2	2	11	13	11	14	13	13	3	3	2	2	2	2	7	1	0	4	2	2	11	13	11	14	13	13	39.3	39.3	39.3	54.794	509	509;128;143	0	159.52	By MS/MS	By MS/MS	By matching	By MS/MS	By matching	By MS/MS	By MS/MS	By MS/MS		By MS/MS	By MS/MS	By MS/MS	By MS/MS	By MS/MS	By MS/MS	By MS/MS	By MS/MS	By MS/MS	5.7	8.4	7.1	7.1	7.1	7.1	17.5	2.8	0	11.4	7.1	7.1	34.4	36	33.8	36	37.7	36	1336900000	4340900	2630700	1579000	1843700	3000600	1515200	17660000	548600	0	5372600	2605700	2763800	89964000	223800000	224460000	304920000	208060000	241880000	27	49517000	160770	97435	58480	68284	111130	56119	654090	20319	0	198990	96507	102360	3332000	8289100	8313200	11293000	7706100	8958500	2087600	3069300	829620	1237000	1123500	963270	5519900	0	0	2363400	1312700	922060	13215000	24656000	24182000	24787000	22606000	16678000	1	1	0	1	0	0	2	0	0	0	1	1	6	11	11	10	11	7	63	3157	17.2946	16.5722	15.8357	16.0593	16.7619	15.7762	19.3191	14.3105		17.6023	16.5583	16.6433	21.668	22.9828	22.987	23.4289	22.8776	23.0948	20.9934	21.5495	19.6621	20.2384	20.0996	19.8776	22.3962			21.1724	20.3241	19.8145	23.6557	24.5554	24.5274	24.5631	24.4302	23.9914
Q9BRP1	Q9BRP1	1	1	1	Programmed cell death protein 2-like	PDCD2L	sp|Q9BRP1|PDD2L_HUMAN Programmed cell death protein 2-like OS=Homo sapiens OX=9606 GN=PDCD2L PE=1 SV=1	1	1	1	1	0	1	0	1	1	1	0	0	0	0	0	1	1	1	1	1	1	1	0	1	0	1	1	1	0	0	0	0	0	1	1	1	1	1	1	1	0	1	0	1	1	1	0	0	0	0	0	1	1	1	1	1	1	1	3.4	3.4	3.4	39.416	358	358	0.0013129	3.5718		By MS/MS		By MS/MS	By MS/MS	By MS/MS						By MS/MS	By MS/MS	By MS/MS	By MS/MS	By MS/MS	By MS/MS	By MS/MS	0	3.4	0	3.4	3.4	3.4	0	0	0	0	0	3.4	3.4	3.4	3.4	3.4	3.4	3.4	52008000	0	568490	0	385580	2332100	1024300	0	0	0	0	0	1631200	6158300	8082700	7459700	9678000	4140300	10547000	16	3250500	0	35531	0	24099	145750	64021	0	0	0	0	0	101950	384890	505170	466230	604880	258770	659210	0	0	0	0	0	0	0	0	0	0	0	0	0	0	0	0	0	845270	0	0	0	0	0	0	0	0	0	0	0	0	0	1	1	1	1	1	5	4429		15.1168		14.5567	17.1531	15.9663						16.6375	18.5541	18.9464	18.8307	19.2063	17.9813	19.3304																		19.6891
Q9GZT8;E7EXA3;Q6X734;B8ZZI0;C9JN42	Q9GZT8;E7EXA3;Q6X734	8;4;4;2;1	8;4;4;2;1	8;4;4;2;1	NIF3-like protein 1	NIF3L1	sp|Q9GZT8|NIF3L_HUMAN NIF3-like protein 1 OS=Homo sapiens OX=9606 GN=NIF3L1 PE=1 SV=2;tr|E7EXA3|E7EXA3_HUMAN NIF3-like protein 1 (Fragment) OS=Homo sapiens OX=9606 GN=NIF3L1 PE=1 SV=1;tr|Q6X734|Q6X734_HUMAN NIF3-like protein 1 OS=Homo sapiens OX=9606 GN=NI	5	8	8	8	2	3	1	1	4	1	4	0	2	2	2	1	5	6	8	8	7	7	2	3	1	1	4	1	4	0	2	2	2	1	5	6	8	8	7	7	2	3	1	1	4	1	4	0	2	2	2	1	5	6	8	8	7	7	29.4	29.4	29.4	41.968	377	377;209;252;162;162	0	67.077	By matching	By MS/MS	By matching	By matching	By MS/MS	By matching	By MS/MS		By matching	By matching	By matching	By matching	By MS/MS	By MS/MS	By MS/MS	By MS/MS	By MS/MS	By MS/MS	8.2	14.3	4.8	3.4	17.2	2.9	17.2	0	8.2	8.2	8.2	4.8	20.7	26.5	29.4	29.4	26.8	29.4	617890000	2485600	3759500	921920	1372600	8197200	310650	10244000	0	1101500	2530200	2166200	2140800	38054000	83152000	139040000	132500000	71814000	118100000	21	29423000	118360	179020	43901	65360	390340	14793	487830	0	52450	120490	103150	101940	1812100	3959600	6621000	6309400	3419700	5623600	3937600	5454500	0	0	2547300	0	2438900	0	3207300	2904100	2957500	0	6761800	6034400	12577000	8488000	8198600	7687800	0	1	0	0	0	0	0	0	0	0	0	0	2	4	7	5	4	5	28	4566	16.8528	17.4498	15.422	15.9961	18.5744	13.8526	18.896		15.6787	16.8786	16.6544	16.6374	20.7892	21.9169	22.6586	22.5891	21.7054	22.4231	21.9089	22.379			21.2805		21.2178		21.6129	21.4697	21.4959		22.689	22.5248	23.5843	23.017	22.9669	22.8741
Q86WA6;Q49AI2;B4DML3;H7C0M3	Q86WA6;Q49AI2;B4DML3	4;2;2;1	4;2;2;1	4;2;2;1	Valacyclovir hydrolase	BPHL	sp|Q86WA6|BPHL_HUMAN Valacyclovir hydrolase OS=Homo sapiens OX=9606 GN=BPHL PE=1 SV=1;tr|Q49AI2|Q49AI2_HUMAN BPHL protein OS=Homo sapiens OX=9606 GN=BPHL PE=1 SV=1;tr|B4DML3|B4DML3_HUMAN Valacyclovir hydrolase OS=Homo sapiens OX=9606 GN=BPHL PE=1 SV=1	4	4	4	4	0	0	0	0	0	0	1	0	0	0	0	1	2	2	4	4	2	3	0	0	0	0	0	0	1	0	0	0	0	1	2	2	4	4	2	3	0	0	0	0	0	0	1	0	0	0	0	1	2	2	4	4	2	3	17.5	17.5	17.5	32.542	291	291;194;211;29	0.00024456	5.8852							By matching					By matching	By matching	By matching	By MS/MS	By MS/MS	By MS/MS	By MS/MS	0	0	0	0	0	0	4.8	0	0	0	0	4.8	7.6	11.3	17.5	17.5	11.3	12.7	68956000	0	0	0	0	0	0	420850	0	0	0	0	1731900	3129200	6524000	21382000	23260000	6333700	6174700	17	4056200	0	0	0	0	0	0	24756	0	0	0	0	101880	184070	383760	1257800	1368200	372570	363220	0	0	0	0	0	0	0	0	0	0	0	0	582010	869130	1688900	1414000	949780	484420	0	0	0	0	0	0	0	0	0	0	0	0	0	0	3	1	0	1	5	3843							14.5955					16.6365	17.4899	18.5498	20.2625	20.3838	18.5072	18.4705													19.1507	19.7292	20.6877	20.4314	19.8572	18.8859
Q9BU89;A0A5F9ZGM7	Q9BU89;A0A5F9ZGM7	4;2	4;2	4;2	Deoxyhypusine hydroxylase	DOHH	sp|Q9BU89|DOHH_HUMAN Deoxyhypusine hydroxylase OS=Homo sapiens OX=9606 GN=DOHH PE=1 SV=1;tr|A0A5F9ZGM7|A0A5F9ZGM7_HUMAN Deoxyhypusine hydroxylase (Fragment) OS=Homo sapiens OX=9606 GN=DOHH PE=1 SV=1	2	4	4	4	0	1	0	1	1	0	3	0	0	0	1	1	2	4	4	4	3	4	0	1	0	1	1	0	3	0	0	0	1	1	2	4	4	4	3	4	0	1	0	1	1	0	3	0	0	0	1	1	2	4	4	4	3	4	22.5	22.5	22.5	32.904	302	302;195	0.00025826	7.3257		By matching		By matching	By matching		By matching				By matching	By matching	By MS/MS	By MS/MS	By MS/MS	By MS/MS	By MS/MS	By MS/MS	0	4	0	6.6	6.6	0	14.9	0	0	0	4	4	10.6	22.5	22.5	22.5	15.9	22.5	90230000	0	886370	0	149910	600490	0	1816100	0	0	0	864460	1525800	6884600	16756000	14940000	20035000	9335300	16436000	15	6015300	0	59092	0	9994.3	40033	0	121070	0	0	0	57631	101720	458970	1117100	995980	1335600	622360	1095800	0	0	0	0	0	0	894500	0	0	0	0	0	1410600	1035200	845670	1528500	1497800	1398400	0	0	0	0	0	0	0	0	0	0	0	0	2	1	1	2	2	2	10	4466		15.8507		13.2869	15.2889		16.8855				15.8146	16.6342	18.808	20.0913	19.9258	20.3491	19.2474	20.0636							19.7707						20.4279	19.9815	19.6897	20.5437	20.5144	20.4153
H0Y9G6;E7ETU7;P09001;E9PF06;D6RC14	H0Y9G6;E7ETU7;P09001;E9PF06;D6RC14	6;6;6;4;3	6;6;6;4;3	6;6;6;4;3	39S ribosomal protein L3, mitochondrial	MRPL3	tr|H0Y9G6|H0Y9G6_HUMAN 39S ribosomal protein L3, mitochondrial (Fragment) OS=Homo sapiens OX=9606 GN=MRPL3 PE=1 SV=1;tr|E7ETU7|E7ETU7_HUMAN 39S ribosomal protein L3, mitochondrial OS=Homo sapiens OX=9606 GN=MRPL3 PE=1 SV=1;sp|P09001|RM03_HUMAN 39S ribosoma	5	6	6	6	0	0	1	0	0	3	1	0	0	1	2	1	3	5	5	3	5	4	0	0	1	0	0	3	1	0	0	1	2	1	3	5	5	3	5	4	0	0	1	0	0	3	1	0	0	1	2	1	3	5	5	3	5	4	27.5	27.5	27.5	40.47	363	363;375;348;176;155	0	13.905			By matching			By matching	By matching			By matching	By matching	By matching	By MS/MS	By MS/MS	By MS/MS	By MS/MS	By MS/MS	By MS/MS	0	0	3.9	0	0	11.3	3.9	0	0	2.5	8.3	3.9	12.9	18.7	18.7	10.5	18.7	19.3	439000000	0	0	902540	0	0	3507100	2511600	0	0	1190400	788050	1828800	31432000	114200000	66980000	64405000	59143000	92110000	18	24389000	0	0	50141	0	0	194840	139530	0	0	66134	43780	101600	1746200	6344400	3721100	3578100	3285700	5117200	0	0	0	0	0	2705200	0	0	0	0	1997000	0	7872000	9175000	5003000	5035600	6083600	4981900	0	0	0	0	0	0	0	0	0	0	0	0	3	6	3	3	4	2	21	1015			15.6137			17.5719	17.0902			16.0131	15.418	16.6325	20.7358	22.5971	21.8273	21.7708	21.6478	22.2869						21.3673					20.9294		22.9083	23.1293	22.2544	22.2637	22.5365	22.2483
J3KS22;Q7Z4W1;J3QS36;J3QL34;J3QS45;J3KRZ4;J3KSZ5;J3QRQ2	J3KS22;Q7Z4W1;J3QS36;J3QL34;J3QS45;J3KRZ4;J3KSZ5	8;8;7;5;4;4;4;1	8;8;7;5;4;4;4;1	8;8;7;5;4;4;4;1	L-xylulose reductase	DCXR	tr|J3KS22|J3KS22_HUMAN L-xylulose reductase (Fragment) OS=Homo sapiens OX=9606 GN=DCXR PE=1 SV=8;sp|Q7Z4W1|DCXR_HUMAN L-xylulose reductase OS=Homo sapiens OX=9606 GN=DCXR PE=1 SV=2;tr|J3QS36|J3QS36_HUMAN L-xylulose reductase (Fragment) OS=Homo sapiens OX=9	8	8	8	8	2	1	2	0	2	2	2	1	0	3	0	2	5	5	6	7	6	7	2	1	2	0	2	2	2	1	0	3	0	2	5	5	6	7	6	7	2	1	2	0	2	2	2	1	0	3	0	2	5	5	6	7	6	7	40.4	40.4	40.4	23.803	223	223;244;225;176;100;141;143;86	0	23.031	By matching	By matching	By MS/MS		By matching	By matching	By matching	By matching		By matching		By matching	By MS/MS	By MS/MS	By MS/MS	By MS/MS	By MS/MS	By MS/MS	8.1	3.1	10.3	0	10.3	8.1	8.1	5.4	0	13.5	0	8.5	22	22	32.3	36.8	25.6	36.8	1014900000	1796800	1260200	4115100	0	1258600	4153400	4019000	340100	0	4452900	0	1420400	51756000	141430000	142560000	316050000	136920000	203330000	14	72491000	128340	90016	293930	0	89897	296670	287070	24293	0	318060	0	101450	3696900	10102000	10183000	22575000	9780200	14524000	2072100	0	1994600	0	1018400	3029900	2117900	0	0	1512600	0	782900	8276600	11222000	14411000	22719000	14366000	16892000	0	0	0	0	0	0	0	0	0	0	0	0	4	3	5	7	6	8	33	1491	16.9696	16.4579	18.1651		16.456	18.1785	18.131	14.5683		18.2789		16.6304	21.8179	23.2681	23.2797	24.4282	23.2214	23.7919	20.9827		20.9277		19.9579	21.5308	21.0142			20.5286		19.5785	22.9806	23.4198	23.7807	24.4374	23.7762	24.0098
D6RIZ4;D6RE79;Q14728;D6RA47	D6RIZ4;D6RE79;Q14728;D6RA47	3;3;3;2	3;3;3;2	3;3;3;2	Major facilitator superfamily domain-containing protein 10	MFSD10	tr|D6RIZ4|D6RIZ4_HUMAN Major facilitator superfamily domain-containing protein 10 OS=Homo sapiens OX=9606 GN=MFSD10 PE=1 SV=1;tr|D6RE79|D6RE79_HUMAN Major facilitator superfamily domain-containing protein 10 OS=Homo sapiens OX=9606 GN=MFSD10 PE=1 SV=1;sp|Q	4	3	3	3	1	1	1	1	1	1	1	1	0	1	1	1	2	2	3	3	3	2	1	1	1	1	1	1	1	1	0	1	1	1	2	2	3	3	3	2	1	1	1	1	1	1	1	1	0	1	1	1	2	2	3	3	3	2	9	9	9	38.247	356	356;480;455;366	0	7.8625	By MS/MS	By MS/MS	By MS/MS	By MS/MS	By MS/MS	By MS/MS	By MS/MS	By matching		By MS/MS	By MS/MS	By MS/MS	By MS/MS	By MS/MS	By MS/MS	By MS/MS	By MS/MS	By MS/MS	3.7	3.7	3.7	3.7	3.7	3.7	3.7	3.7	0	3.7	3.7	3.7	6.5	6.5	9	9	9	6.5	182100000	410290	426870	2639900	752470	2423400	1244200	663890	141430	0	595790	659530	1515300	16245000	37457000	40290000	38581000	18495000	19556000	15	12140000	27353	28458	175990	50164	161560	82950	44260	9428.4	0	39719	43969	101020	1083000	2497200	2686000	2572100	1233000	1303700	0	0	0	0	0	0	0	0	0	0	0	0	2541200	2652600	4129000	3032500	2111800	1797500	1	1	1	1	1	1	1	0	0	1	1	1	1	1	3	3	2	1	21	950	14.7394	14.7965	17.4251	15.6144	17.3017	16.34	15.4337	13.2028		15.2775	15.4242	16.6243	20.0466	21.2519	21.357	21.2945	20.2337	20.3142													21.2771	21.339	21.9774	21.5321	21.01	20.7776
P48723	P48723	11	11	11	Heat shock 70 kDa protein 13	HSPA13	sp|P48723|HSP13_HUMAN Heat shock 70 kDa protein 13 OS=Homo sapiens OX=9606 GN=HSPA13 PE=1 SV=1	1	11	11	11	3	3	7	4	6	3	4	4	4	5	4	2	8	8	9	10	9	9	3	3	7	4	6	3	4	4	4	5	4	2	8	8	9	10	9	9	3	3	7	4	6	3	4	4	4	5	4	2	8	8	9	10	9	9	23.8	23.8	23.8	51.927	471	471	0	53.526	By MS/MS	By MS/MS	By MS/MS	By MS/MS	By matching	By matching	By MS/MS	By matching	By MS/MS	By MS/MS	By MS/MS	By matching	By MS/MS	By MS/MS	By MS/MS	By MS/MS	By MS/MS	By MS/MS	6.2	6.2	18	10	15.1	6.2	11	8.1	9.1	11	9.1	5.7	20.4	18.9	21.7	20.8	20.6	20.8	773760000	2838900	2716400	14234000	7267700	7147900	1673300	6655800	1294200	3618000	10880000	3550500	2323300	59283000	121320000	102370000	173150000	98878000	154560000	23	33642000	123430	118100	618870	315990	310780	72751	289380	56270	157300	473040	154370	101010	2577500	5274700	4450900	7528100	4299000	6720100	4356200	5140300	5798100	7261900	2732500	1985700	3874200	2223400	6165700	5025500	2998000	1798500	9684300	9767000	8212600	11642000	8283300	11560000	0	0	2	0	0	0	1	0	0	1	1	0	5	7	9	8	7	7	48	2712	16.9133	16.8496	19.2393	18.2695	18.2455	16.1507	18.1426	15.7801	17.2632	18.8516	17.236	16.6241	21.2975	22.3307	22.0857	22.8439	22.0356	22.6801	22.0546	22.2934	22.4671	22.7919	21.3818	20.9212	21.8855	21.0843	22.5558	22.2608	21.5156	20.7784	23.2072	23.2195	22.9694	23.4728	22.9818	23.4626
O75182;M0R271;M0QYC5	O75182;M0R271	5;3;2	5;3;2	5;3;2	Paired amphipathic helix protein Sin3b	SIN3B	sp|O75182|SIN3B_HUMAN Paired amphipathic helix protein Sin3b OS=Homo sapiens OX=9606 GN=SIN3B PE=1 SV=2;tr|M0R271|M0R271_HUMAN Paired amphipathic helix protein Sin3b (Fragment) OS=Homo sapiens OX=9606 GN=SIN3B PE=1 SV=1	3	5	5	5	0	0	1	0	5	3	0	0	1	2	2	3	2	4	1	0	1	2	0	0	1	0	5	3	0	0	1	2	2	3	2	4	1	0	1	2	0	0	1	0	5	3	0	0	1	2	2	3	2	4	1	0	1	2	5.1	5.1	5.1	133.06	1162	1162;309;720	0.00024355	5.8214			By matching		By MS/MS	By MS/MS			By matching	By MS/MS	By MS/MS	By MS/MS	By matching	By matching	By matching		By matching	By matching	0	0	1.5	0	5.1	3.3	0	0	0.8	1.8	1.8	3.3	2.5	4.2	1	0	1	2.2	33758000	0	0	779780	0	7471500	2323300	0	0	480750	2076800	2844200	5958000	1778800	4916100	1227200	0	1051700	2850000	59	572170	0	0	13217	0	126640	39379	0	0	8148.3	35199	48206	100980	30149	83324	20800	0	17826	48306	0	0	0	0	1552900	1630600	0	0	0	1294200	2381600	2667800	735990	453840	0	0	0	0	0	0	0	0	2	1	0	0	0	1	2	2	0	0	0	0	0	0	8	1856			13.6901		16.9504	15.2651			12.9923	15.1032	15.5569	16.6237	14.8798	16.3464	14.3443		14.1217	15.5599					20.5665	20.637				20.3036	21.1835	21.3472	19.4893	18.7918
A0A0U1RRM6;Q8N8S7;A0A075B6E5;A0A0U1RQP7	A0A0U1RRM6;Q8N8S7;A0A075B6E5	14;14;8;6	14;14;8;6	14;14;8;6	Protein enabled homolog	ENAH	tr|A0A0U1RRM6|A0A0U1RRM6_HUMAN Protein enabled homolog OS=Homo sapiens OX=9606 GN=ENAH PE=1 SV=1;sp|Q8N8S7|ENAH_HUMAN Protein enabled homolog OS=Homo sapiens OX=9606 GN=ENAH PE=1 SV=2;tr|A0A075B6E5|A0A075B6E5_HUMAN Protein enabled homolog (Fragment) OS=Hom	4	14	14	14	2	1	2	3	4	2	2	1	1	4	3	1	8	10	8	9	6	13	2	1	2	3	4	2	2	1	1	4	3	1	8	10	8	9	6	13	2	1	2	3	4	2	2	1	1	4	3	1	8	10	8	9	6	13	19.8	19.8	19.8	87.399	802	802;591;213;242	0	148.02	By MS/MS	By matching	By matching	By MS/MS	By matching	By MS/MS	By MS/MS	By matching	By matching	By MS/MS	By MS/MS	By MS/MS	By MS/MS	By MS/MS	By MS/MS	By MS/MS	By MS/MS	By MS/MS	4.5	2.9	2.6	6.1	5	3.5	4.5	1.6	1.2	8.4	6.1	1.6	14.2	15.5	14.6	17	11.1	18.3	1118800000	3501500	1513500	4089100	5427700	10124000	3361800	8485300	982110	888260	33102000	5414600	2423400	73991000	208060000	181300000	203770000	82701000	289610000	24	46615000	145900	63063	170380	226150	421820	140080	353560	40921	37011	1379300	225610	100970	3082900	8669200	7554400	8490500	3445900	12067000	2875300	0	3007400	3245900	4376100	2388200	3155200	0	0	14409000	2894400	1546100	7676900	15610000	24580000	18051000	8674900	24323000	1	0	0	1	0	1	1	0	0	2	1	1	3	9	7	6	5	11	49	320	17.1546	15.9445	17.3784	17.7869	18.6863	17.0959	18.4316	15.3206	15.1757	20.3955	17.7835	16.6236	21.5559	23.0475	22.8489	23.0174	21.7164	23.5246	21.4553		21.5201	21.6302	22.0612	21.1875	21.5893			23.7805	21.4648	20.5602	22.8721	23.896	24.551	24.1056	23.0484	24.5358
Q9NVM6;S4R343;H0YLQ7;H0YK99	Q9NVM6	6;1;1;1	6;1;1;1	6;1;1;1	DnaJ homolog subfamily C member 17	DNAJC17	sp|Q9NVM6|DJC17_HUMAN DnaJ homolog subfamily C member 17 OS=Homo sapiens OX=9606 GN=DNAJC17 PE=1 SV=1	4	6	6	6	0	0	0	0	0	0	0	0	0	0	0	1	3	6	4	6	4	5	0	0	0	0	0	0	0	0	0	0	0	1	3	6	4	6	4	5	0	0	0	0	0	0	0	0	0	0	0	1	3	6	4	6	4	5	29.6	29.6	29.6	34.687	304	304;125;131;143	0	48.408												By matching	By matching	By MS/MS	By MS/MS	By MS/MS	By MS/MS	By MS/MS	0	0	0	0	0	0	0	0	0	0	0	4.6	14.8	29.6	21.7	29.6	22.7	27	256390000	0	0	0	0	0	0	0	0	0	0	0	1513900	15689000	50654000	37382000	82002000	16726000	52424000	15	17093000	0	0	0	0	0	0	0	0	0	0	0	100930	1045900	3376900	2492100	5466800	1115100	3494900	0	0	0	0	0	0	0	0	0	0	0	0	3710600	3237400	3937200	4011100	3654600	3947300	0	0	0	0	0	0	0	0	0	0	0	0	0	5	5	7	2	6	25	4815												16.623	19.9963	21.6873	21.2489	22.3823	20.0887	21.7368													21.8232	21.6264	21.9087	21.9356	21.8013	21.9124
Q969N2;A0A1W2PNP0;A0A1W2PPS0;A0A1W2PPC3;A0A1W2PP57;A0A1W2PP53;A0A1W2PQN1;A0A1W2PPQ7;A0A1W2PQY1;A0A1W2PPR6;A0A1W2PRZ8;A0A1W2PQ52;A0A1W2PP13;A0A1W2PSC5;A0A1W2PPK4;A0A1W2PR92;H7C2Y2;A0A1W2PRH2;A0A1W2PRV7;A0A1W2PPI8;A0A1W2PQ29;A0A1W2PNW9;A0A1W2PRG1;A0A1W2PPU8;A0A1W2PRH8;A0A1W2PQL3;A0A1W2PP98;A0A1W2PNS2;A0A1W2PNZ5;A0A1W2PR73;A0A1W2PP03;B7Z7C5;A0A1W2PR22;A0A1W2PRL6;A0A1W2PRB4;A0A1W2PQI9;A0A1W2PR70;A0A1W2PP91	Q969N2;A0A1W2PNP0;A0A1W2PPS0;A0A1W2PPC3;A0A1W2PP57;A0A1W2PP53;A0A1W2PQN1;A0A1W2PPQ7;A0A1W2PQY1;A0A1W2PPR6;A0A1W2PRZ8;A0A1W2PQ52	13;13;12;12;12;11;10;10;9;9;8;7;6;6;6;5;4;4;3;3;3;3;3;2;2;2;2;2;2;2;2;2;2;1;1;1;1;1	13;13;12;12;12;11;10;10;9;9;8;7;6;6;6;5;4;4;3;3;3;3;3;2;2;2;2;2;2;2;2;2;2;1;1;1;1;1	13;13;12;12;12;11;10;10;9;9;8;7;6;6;6;5;4;4;3;3;3;3;3;2;2;2;2;2;2;2;2;2;2;1;1;1;1;1	GPI transamidase component PIG-T	PIGT	sp|Q969N2|PIGT_HUMAN GPI transamidase component PIG-T OS=Homo sapiens OX=9606 GN=PIGT PE=1 SV=1;tr|A0A1W2PNP0|A0A1W2PNP0_HUMAN GPI transamidase component PIG-T (Fragment) OS=Homo sapiens OX=9606 GN=PIGT PE=1 SV=1;tr|A0A1W2PPS0|A0A1W2PPS0_HUMAN GPI transami	38	13	13	13	3	1	2	4	4	1	4	2	1	7	5	2	10	11	10	10	10	12	3	1	2	4	4	1	4	2	1	7	5	2	10	11	10	10	10	12	3	1	2	4	4	1	4	2	1	7	5	2	10	11	10	10	10	12	24.6	24.6	24.6	65.699	578	578;580;505;499;495;441;329;393;213;532;429;318;354;128;144;432;275;316;331;314;300;240;232;242;203;198;191;183;140;136;128;123;116;171;96;145;101;77	0	63.81	By matching	By matching	By matching	By matching	By MS/MS	By matching	By matching	By matching	By matching	By MS/MS	By matching	By matching	By MS/MS	By MS/MS	By MS/MS	By MS/MS	By MS/MS	By MS/MS	5.4	1.9	4	6.2	8.3	1.6	6.7	2.8	1.4	13	8.7	4.5	20.4	22	21.6	21.6	21.6	23.2	1108600000	4538400	416740	3648000	5468100	7189300	878770	7608500	922570	473010	15669000	7789300	2916700	83029000	163680000	137260000	249500000	139090000	278470000	29	38226000	156500	14371	125790	188560	247910	30303	262360	31813	16311	540310	268600	100580	2863100	5644200	4733200	8603600	4796300	9602400	7073100	0	6192300	4086500	4337300	0	3882000	6053200	0	7723600	5601900	0	13742000	11442000	11147000	18002000	11476000	17438000	0	0	0	0	1	0	0	0	0	1	0	0	6	6	6	9	6	10	45	353	17.2558	13.8109	16.9407	17.5247	17.9195	14.8872	18.0012	14.9573	13.9936	19.0434	18.0351	16.618	21.4491	22.4283	22.1744	23.0365	22.1935	23.195	22.7539		22.562	21.9624	22.0484		21.8884	22.5293		22.8808	22.4175		23.7121	23.4478	23.4102	24.1017	23.4521	24.0557
Q6NZY4;F5H6J5;F5GX80	Q6NZY4	9;3;3	9;3;3	9;3;3	Zinc finger CCHC domain-containing protein 8	ZCCHC8	sp|Q6NZY4|ZCHC8_HUMAN Zinc finger CCHC domain-containing protein 8 OS=Homo sapiens OX=9606 GN=ZCCHC8 PE=1 SV=2	3	9	9	9	2	0	1	1	2	1	4	4	1	2	2	2	7	8	5	6	6	9	2	0	1	1	2	1	4	4	1	2	2	2	7	8	5	6	6	9	2	0	1	1	2	1	4	4	1	2	2	2	7	8	5	6	6	9	20.7	20.7	20.7	78.576	707	707;185;211	0	45.658	By MS/MS		By matching	By matching	By matching	By matching	By MS/MS	By MS/MS	By matching	By MS/MS	By MS/MS	By matching	By MS/MS	By MS/MS	By MS/MS	By MS/MS	By MS/MS	By MS/MS	4.7	0	2.3	2.3	4.7	2.4	9.8	9.8	2.3	4.4	4.7	5	17	18.7	12.4	15.1	14.6	20.7	341460000	979840	0	1136200	1308500	2875800	1027200	4166800	2424100	682480	1520300	1783900	3416400	24519000	63242000	38385000	67036000	40900000	86061000	34	10043000	28819	0	33418	38485	84583	30211	122550	71297	20073	44715	52467	100480	721140	1860000	1129000	1971700	1202900	2531200	1824800	0	0	0	2453900	0	1526800	2662100	0	0	1882900	2557800	3362600	4233700	4746900	5185500	3340800	4987700	0	0	0	0	0	0	0	0	0	0	0	0	3	4	4	4	2	6	23	3679	14.8147		15.0283	15.232	16.3681	14.8828	16.903	16.1216	14.293	15.4485	15.6791	16.6165	19.4599	20.8269	20.1066	20.911	20.1981	21.2714	20.7993				21.2266		20.5421	21.3441			20.8445	21.2865	21.6811	22.0135	22.1786	22.3061	21.6718	22.2499
P05091;F8VP50;S4R3S4;H0YKL3;Q5SYQ7;Q5SYQ9;Q5SYQ8;H0YMG7;P00352;O94788	P05091	17;7;5;1;1;1;1;1;1;1	17;7;5;1;1;1;1;1;1;1	17;7;5;1;1;1;1;1;1;1	Aldehyde dehydrogenase, mitochondrial	ALDH2	sp|P05091|ALDH2_HUMAN Aldehyde dehydrogenase, mitochondrial OS=Homo sapiens OX=9606 GN=ALDH2 PE=1 SV=2	10	17	17	17	6	7	9	2	4	5	2	3	2	2	0	1	11	14	14	16	16	16	6	7	9	2	4	5	2	3	2	2	0	1	11	14	14	16	16	16	6	7	9	2	4	5	2	3	2	2	0	1	11	14	14	16	16	16	40.8	40.8	40.8	56.381	517	517;261;117;85;203;230;238;489;501;518	0	74.938	By MS/MS	By MS/MS	By MS/MS	By MS/MS	By MS/MS	By MS/MS	By MS/MS	By MS/MS	By MS/MS	By MS/MS		By MS/MS	By MS/MS	By MS/MS	By MS/MS	By MS/MS	By MS/MS	By MS/MS	15.5	17.4	22.1	5.8	10.6	12.2	5.8	8.3	5.8	5.8	0	3.3	30.9	37.7	34.8	40	40	38.5	1711500000	6332300	7669200	41414000	2390600	7372100	18011000	1257400	2106600	467730	2270500	0	2303300	68220000	154470000	299150000	383520000	340480000	374090000	23	74414000	275320	333440	1800600	103940	320530	783110	54668	91590	20336	98717	0	100140	2966100	6716100	13007000	16675000	14803000	16265000	5200400	6234100	17463000	1857000	3567300	11391000	572310	1758400	687590	1069500	0	0	7338200	12390000	32562000	30483000	43917000	32135000	0	0	2	1	1	2	0	0	0	0	0	0	5	7	12	10	15	10	65	2107	18.0707	18.3471	20.78	16.6654	18.2901	19.5789	15.7384	16.4829	14.3117	16.591		16.6117	21.5001	22.6792	23.6328	23.9912	23.8194	23.9553	22.3102	22.5717	24.0578	20.8245	21.7664	23.4414	19.1264	20.7458	19.3912	20.0285			22.807	23.5627	24.9567	24.8615	25.3883	24.9376
M0QY97;Q9UPT8	M0QY97;Q9UPT8	3;3	3;3	3;3	Zinc finger CCCH domain-containing protein 4	ZC3H4	tr|M0QY97|M0QY97_HUMAN Zinc finger CCCH domain-containing protein 4 (Fragment) OS=Homo sapiens OX=9606 GN=ZC3H4 PE=1 SV=1;sp|Q9UPT8|ZC3H4_HUMAN Zinc finger CCCH domain-containing protein 4 OS=Homo sapiens OX=9606 GN=ZC3H4 PE=1 SV=3	2	3	3	3	0	0	2	2	1	1	2	0	1	2	2	2	3	3	3	2	2	2	0	0	2	2	1	1	2	0	1	2	2	2	3	3	3	2	2	2	0	0	2	2	1	1	2	0	1	2	2	2	3	3	3	2	2	2	8.4	8.4	8.4	95.425	910	910;1303	0.00025304	6.8151			By MS/MS	By matching	By MS/MS	By matching	By MS/MS		By MS/MS	By MS/MS	By MS/MS	By MS/MS	By MS/MS	By MS/MS	By MS/MS	By MS/MS	By MS/MS	By MS/MS	0	0	4.4	6.6	1.8	1.8	6.6	0	2.6	6.6	6.6	4.4	8.4	8.4	8.4	4.4	4.4	4.4	61025000	0	0	2911300	2091900	290890	216300	4005200	0	1168100	4590000	3709600	3504300	5755400	8494200	8016700	5856200	4321200	6093600	35	1743600	0	0	83181	59770	8311.1	6180.1	114430	0	33375	131140	105990	100120	164440	242690	229050	167320	123460	174100	0	0	0	1151500	0	0	1112200	0	0	1281600	2423700	2381200	764260	681720	713730	909770	964020	983900	0	0	0	0	0	0	0	0	0	1	2	1	1	0	1	1	1	1	9	1567			16.344	15.8671	13.0208	12.5934	16.8041		15.0265	17.0007	16.6936	16.6114	17.3272	17.8888	17.8053	17.3523	16.9137	17.4096				20.1351			20.085			20.2895	21.2088	21.1833	19.5437	19.3788	19.445	19.7951	19.8787	19.9082
A0A3B3IUD2;Q9BUK6	A0A3B3IUD2;Q9BUK6	2;2	2;2	2;2	Protein misato homolog 1	MSTO1	tr|A0A3B3IUD2|A0A3B3IUD2_HUMAN Protein misato homolog 1 OS=Homo sapiens OX=9606 GN=MSTO1 PE=1 SV=1;sp|Q9BUK6|MSTO1_HUMAN Protein misato homolog 1 OS=Homo sapiens OX=9606 GN=MSTO1 PE=1 SV=1	2	2	2	2	0	0	0	0	0	0	1	0	0	0	0	1	2	2	2	2	1	2	0	0	0	0	0	0	1	0	0	0	0	1	2	2	2	2	1	2	0	0	0	0	0	0	1	0	0	0	0	1	2	2	2	2	1	2	6.1	6.1	6.1	60.645	557	557;570	0.0015142	3.3778							By matching					By matching	By matching	By MS/MS	By matching	By matching	By matching	By matching	0	0	0	0	0	0	3.9	0	0	0	0	3.9	6.1	6.1	6.1	6.1	3.9	6.1	101180000	0	0	0	0	0	0	1288100	0	0	0	0	2501100	7524900	20460000	14337000	23025000	6308900	25731000	25	4047100	0	0	0	0	0	0	51525	0	0	0	0	100040	301000	818400	573500	921010	252360	1029200	0	0	0	0	0	0	0	0	0	0	0	0	0	0	0	0	0	2062100	0	0	0	0	0	0	0	0	0	0	0	0	0	1	0	0	0	0	1	485							15.653					16.6102	18.1994	19.6424	19.1294	19.8129	17.9451	19.9731																		20.9757
Q96RS6	Q96RS6	14	14	14	NudC domain-containing protein 1	NUDCD1	sp|Q96RS6|NUDC1_HUMAN NudC domain-containing protein 1 OS=Homo sapiens OX=9606 GN=NUDCD1 PE=1 SV=2	1	14	14	14	6	4	5	6	7	2	10	1	1	4	2	2	10	14	13	14	12	14	6	4	5	6	7	2	10	1	1	4	2	2	10	14	13	14	12	14	6	4	5	6	7	2	10	1	1	4	2	2	10	14	13	14	12	14	30.2	30.2	30.2	66.755	583	583	0	159.6	By MS/MS	By MS/MS	By MS/MS	By MS/MS	By MS/MS	By MS/MS	By MS/MS	By matching	By matching	By MS/MS	By MS/MS	By matching	By MS/MS	By MS/MS	By MS/MS	By MS/MS	By MS/MS	By MS/MS	12.7	8.4	12	13.7	14.6	3.8	19.2	1.2	1.2	7.7	4.8	3.6	21.4	30.2	30	30.2	29.8	30.2	1618900000	12025000	4528800	16463000	10519000	14757000	3029000	38090000	1081800	967990	9830900	6746800	2997400	114910000	262090000	215310000	388480000	251490000	265610000	30	53964000	400830	150960	548770	350620	491910	100970	1269700	36059	32266	327700	224890	99915	3830500	8736300	7176900	12949000	8383000	8853700	12192000	7655100	10905000	11886000	8957000	2053500	13480000	0	0	6689100	3732800	8268100	22276000	18372000	17813000	24411000	22157000	17726000	3	0	1	2	2	1	4	0	0	2	1	0	8	10	9	11	9	12	75	4347	18.6126	17.2038	19.0658	18.4195	18.908	16.6236	20.2761	15.1381	14.9777	18.322	17.7789	16.6084	21.8691	23.0586	22.7749	23.6263	22.999	23.0778	23.5394	22.868	23.3785	23.5028	23.0946	20.9697	23.6843			22.6734	21.8318	22.9791	24.409	24.131	24.0864	24.541	24.4013	24.0794
G5E9A6;P51784;Q5JXD3;H7C189	G5E9A6;P51784	5;5;1;1	4;4;1;1	3;3;1;0	Ubiquitin carboxyl-terminal hydrolase;Ubiquitin carboxyl-terminal hydrolase 11	USP11	tr|G5E9A6|G5E9A6_HUMAN Ubiquitin carboxyl-terminal hydrolase OS=Homo sapiens OX=9606 GN=USP11 PE=1 SV=1;sp|P51784|UBP11_HUMAN Ubiquitin carboxyl-terminal hydrolase 11 OS=Homo sapiens OX=9606 GN=USP11 PE=1 SV=3	4	5	4	3	4	2	3	3	4	3	4	2	3	3	4	3	3	4	4	3	4	4	3	1	2	2	3	2	3	1	2	2	3	2	2	3	3	2	3	3	3	1	2	2	3	2	3	1	2	2	3	2	2	2	2	2	2	3	6.1	5.1	3.6	105.03	920	920;963;140;621	0.0002553	7.0557	By MS/MS	By matching	By MS/MS	By MS/MS	By MS/MS	By matching	By MS/MS	By MS/MS	By matching	By matching	By matching	By matching	By MS/MS	By MS/MS	By MS/MS	By MS/MS	By MS/MS	By MS/MS	4.6	2	3.3	3.3	4.6	3.6	4.6	2.3	3.3	3.3	4.6	3.3	3.3	4.8	4.8	3.3	4.8	4.6	120360000	2722500	957430	3147600	2034100	7228200	2463000	7417900	655890	930580	3497200	4412500	4795400	7629700	12440000	12956000	11564000	11399000	24113000	48	2507600	56719	19946	65574	42376	150590	51312	154540	13664	19387	72857	91928	99904	158950	259160	269910	240930	237480	502350	2133100	0	1805300	2183600	2450000	1808000	3386700	0	1838700	2241400	2224400	2192300	1484100	1073100	1267300	1075700	1130400	1275000	0	0	1	0	0	0	1	1	0	0	0	0	1	1	3	1	1	2	12	1269	15.7915	14.2838	16.0008	15.371	17.2003	15.647	17.2376	13.7381	14.2428	16.1528	16.4882	16.6083	17.2782	17.9835	18.0421	17.8783	17.8574	18.9383	21.0245		20.7838	21.0583	21.2244	20.786	21.6914		20.8103	21.096	21.085	21.064	20.5012	20.0334	20.2733	20.0368	20.1084	20.2821
Q05655	Q05655	3	3	3	Protein kinase C delta type;Protein kinase C delta type regulatory subunit;Protein kinase C delta type catalytic subunit	PRKCD	sp|Q05655|KPCD_HUMAN Protein kinase C delta type OS=Homo sapiens OX=9606 GN=PRKCD PE=1 SV=2	1	3	3	3	1	0	0	1	1	1	2	1	1	3	1	1	1	2	0	2	1	3	1	0	0	1	1	1	2	1	1	3	1	1	1	2	0	2	1	3	1	0	0	1	1	1	2	1	1	3	1	1	1	2	0	2	1	3	4.9	4.9	4.9	77.504	676	676	0	13.775	By matching			By matching	By matching	By matching	By MS/MS	By matching	By MS/MS	By MS/MS	By matching	By MS/MS	By matching	By matching		By MS/MS	By matching	By MS/MS	1.9	0	0	1.9	1.9	1.9	3.1	1.9	1.9	4.9	1.9	1.9	1.2	3.1	0	3.1	1.2	4.9	113430000	1104800	0	0	975020	1272800	882350	6118400	1041600	968820	8001700	1003900	3696000	2199700	16140000	0	39195000	6087600	24739000	37	3065600	29859	0	0	26352	34401	23847	165360	28152	26184	216260	27133	99891	59450	436210	0	1059300	164530	668620	0	0	0	0	0	0	2451400	0	0	2470500	0	0	0	1758400	0	2915700	0	1528800	0	0	0	0	0	0	1	0	0	1	0	0	0	0	0	2	0	1	5	3114	14.8659			14.6856	15.0702	14.5415	17.3353	14.7809	14.6764	17.7224	14.7278	16.6081	15.8594	18.7347		20.0147	17.328	19.3508							21.2252			21.2364				20.7458		21.4754		20.544
Q96BD8	Q96BD8	1	1	1	Spindle and kinetochore-associated protein 1	SKA1	sp|Q96BD8|SKA1_HUMAN Spindle and kinetochore-associated protein 1 OS=Homo sapiens OX=9606 GN=SKA1 PE=1 SV=1	1	1	1	1	0	0	1	1	1	1	1	0	0	0	1	1	1	0	0	0	0	0	0	0	1	1	1	1	1	0	0	0	1	1	1	0	0	0	0	0	0	0	1	1	1	1	1	0	0	0	1	1	1	0	0	0	0	0	5.5	5.5	5.5	29.484	255	255	0.0047771	2.168			By matching	By matching	By MS/MS	By matching	By matching				By MS/MS	By MS/MS	By matching						0	0	5.5	5.5	5.5	5.5	5.5	0	0	0	5.5	5.5	5.5	0	0	0	0	0	7159900	0	0	1447600	128340	2367200	690360	239280	0	0	0	313190	1397500	576360	0	0	0	0	0	14	511420	0	0	103400	9167	169090	49312	17091	0	0	0	22371	99823	41168	0	0	0	0	0	0	0	0	0	0	0	102420	0	0	0	0	0	0	0	0	0	0	0	0	0	0	0	1	0	0	0	0	0	0	1	0	0	0	0	0	0	2	4206			16.6579	13.1622	17.3674	15.5897	14.0609				14.4493	16.6071	15.3292												16.6441
A0A087WXU0;A0A2R8Y4J4;Q9NWS8;A0A2R8Y4P5	A0A087WXU0;A0A2R8Y4J4;Q9NWS8;A0A2R8Y4P5	2;2;2;1	2;2;2;1	2;2;2;1	Required for meiotic nuclear division protein 1 homolog	RMND1	tr|A0A087WXU0|A0A087WXU0_HUMAN Required for meiotic nuclear division protein 1 homolog OS=Homo sapiens OX=9606 GN=RMND1 PE=1 SV=1;tr|A0A2R8Y4J4|A0A2R8Y4J4_HUMAN Required for meiotic nuclear division protein 1 homolog OS=Homo sapiens OX=9606 GN=RMND1 PE=1 S	4	2	2	2	2	0	2	2	2	0	1	1	2	1	2	1	2	2	2	2	2	1	2	0	2	2	2	0	1	1	2	1	2	1	2	2	2	2	2	1	2	0	2	2	2	0	1	1	2	1	2	1	2	2	2	2	2	1	6.8	6.8	6.8	32.26	279	279;444;449;127	0.0016814	2.9087	By MS/MS		By matching	By MS/MS	By MS/MS		By MS/MS	By MS/MS	By MS/MS	By MS/MS	By MS/MS	By matching	By MS/MS	By MS/MS	By MS/MS	By matching	By matching	By matching	6.8	0	6.8	6.8	6.8	0	3.9	3.9	6.8	3.9	6.8	2.9	6.8	6.8	6.8	6.8	6.8	2.9	49943000	2278400	0	2294000	2902000	3808300	0	1580100	426170	1249900	1271800	2417700	1495000	5062200	9716900	4595000	5422200	3879000	1544700	15	3329600	151900	0	152930	193470	253890	0	105340	28411	83325	84790	161180	99664	337480	647790	306330	361480	258600	102980	0	0	0	0	1290300	0	0	0	0	0	0	0	954270	883280	669340	0	0	0	0	0	0	0	1	0	0	0	0	0	0	0	1	1	1	0	0	0	4	73	17.2128		17.2225	17.5618	17.9538		16.6847	14.7942	16.3465	16.3716	17.2983	16.6048	18.3644	19.3052	18.2247	18.4636	17.9804	16.652					20.2993								19.864	19.7525	19.3524
P36954;K7EKS1	P36954;K7EKS1	2;1	2;1	2;1	DNA-directed RNA polymerase II subunit RPB9	POLR2I	sp|P36954|RPB9_HUMAN DNA-directed RNA polymerase II subunit RPB9 OS=Homo sapiens OX=9606 GN=POLR2I PE=1 SV=1;tr|K7EKS1|K7EKS1_HUMAN DNA-directed RNA polymerase II subunit RPB9 OS=Homo sapiens OX=9606 GN=POLR2I PE=1 SV=1	2	2	2	2	0	0	1	0	0	0	0	0	0	0	0	1	2	2	1	2	2	1	0	0	1	0	0	0	0	0	0	0	0	1	2	2	1	2	2	1	0	0	1	0	0	0	0	0	0	0	0	1	2	2	1	2	2	1	27.2	27.2	27.2	14.523	125	125;88	0	15.94			By matching									By matching	By MS/MS	By MS/MS	By MS/MS	By MS/MS	By MS/MS	By MS/MS	0	0	18.4	0	0	0	0	0	0	0	0	18.4	27.2	27.2	18.4	27.2	27.2	8.8	149660000	0	0	467310	0	0	0	0	0	0	0	0	797290	6116700	51966000	12313000	37080000	26049000	14866000	8	18707000	0	0	58414	0	0	0	0	0	0	0	0	99661	764590	6495700	1539200	4635100	3256100	1858300	0	0	0	0	0	0	0	0	0	0	0	0	1049500	4439200	0	2976200	2521200	0	0	0	0	0	0	0	0	0	0	0	0	0	1	2	1	1	2	1	8	2587			15.834									16.6047	19.5443	22.6311	20.5537	22.1442	21.6347	20.8256													20.0013	22.0819		21.505	21.2657
Q9P0V3;C9JF25;C9JED2	Q9P0V3	11;1;1	11;1;1	11;1;1	SH3 domain-binding protein 4	SH3BP4	sp|Q9P0V3|SH3B4_HUMAN SH3 domain-binding protein 4 OS=Homo sapiens OX=9606 GN=SH3BP4 PE=1 SV=1	3	11	11	11	3	3	0	1	6	3	4	4	3	5	4	4	11	9	8	11	11	10	3	3	0	1	6	3	4	4	3	5	4	4	11	9	8	11	11	10	3	3	0	1	6	3	4	4	3	5	4	4	11	9	8	11	11	10	13.7	13.7	13.7	107.49	963	963;122;173	0	22.988	By matching	By matching		By matching	By MS/MS	By MS/MS	By MS/MS	By matching	By MS/MS	By MS/MS	By MS/MS	By MS/MS	By MS/MS	By MS/MS	By MS/MS	By MS/MS	By MS/MS	By MS/MS	3.1	3.7	0	1.3	7	3.5	4.9	4.9	3.7	5.4	4.7	4.7	13.7	10.8	11.2	13.7	13.7	11.7	555210000	2583900	3189700	0	878310	8074000	4111400	5991200	3990600	3065500	11030000	8743800	4761600	62602000	72905000	52026000	121340000	89092000	100830000	48	11567000	53832	66452	0	18298	168210	85654	124820	83138	63864	229780	182160	99200	1304200	1518800	1083900	2528000	1856100	2100600	4362800	6093000	0	0	3661200	4942900	3901600	5586600	6287500	6619800	5233200	4356700	7190300	5836400	4996200	5470100	6086700	5393100	0	0	0	0	1	1	1	0	1	2	1	1	6	8	4	8	8	4	46	4904	15.7162	16.02		14.1594	17.3599	16.3862	16.9295	16.3432	15.9627	17.8099	17.4748	16.5981	20.3147	20.5345	20.0478	21.2696	20.8238	21.0024	22.0568	22.5387			21.8039	22.2369	21.8956	22.4135	22.5841	22.6584	22.3193	22.0548	22.7776	22.4766	22.2524	22.3831	22.5372	22.3627
Q9NW13;C9JE21;C9JAA9;H7C5G8	Q9NW13;C9JE21;C9JAA9	4;2;2;1	4;2;2;1	4;2;2;1	RNA-binding protein 28	RBM28	sp|Q9NW13|RBM28_HUMAN RNA-binding protein 28 OS=Homo sapiens OX=9606 GN=RBM28 PE=1 SV=3;tr|C9JE21|C9JE21_HUMAN RNA-binding protein 28 (Fragment) OS=Homo sapiens OX=9606 GN=RBM28 PE=1 SV=1;tr|C9JAA9|C9JAA9_HUMAN RNA-binding protein 28 (Fragment) OS=Homo sap	4	4	4	4	2	0	0	0	0	2	3	4	2	4	2	2	4	2	3	3	2	0	2	0	0	0	0	2	3	4	2	4	2	2	4	2	3	3	2	0	2	0	0	0	0	2	3	4	2	4	2	2	4	2	3	3	2	0	5.8	5.8	5.8	85.737	759	759;204;283;186	0	7.9013	By MS/MS					By matching	By MS/MS	By MS/MS	By MS/MS	By MS/MS	By matching	By MS/MS	By MS/MS	By matching	By matching	By MS/MS	By MS/MS		3	0	0	0	0	3	4.2	5.8	3	5.8	3	3	5.8	2.2	4.2	4.7	3.2	0	99124000	1500300	0	0	0	0	1692900	8599600	6019500	1359500	12465000	1260500	3661300	12277000	8265000	11249000	21444000	9330000	0	37	2679000	40549	0	0	0	0	45755	232420	162690	36743	336900	34067	98953	331810	223380	304030	579560	252160	0	2149300	0	0	0	0	1921900	1927300	6827300	2521000	5580600	1459200	2165300	1535200	0	995390	1555200	0	0	0	0	0	0	0	0	1	2	0	3	0	1	1	0	0	0	0	0	8	4823	15.3074					15.4816	17.8264	17.3118	15.1652	18.362	15.0561	16.5945	18.34	17.7691	18.2139	19.1446	17.944		21.0354					20.8741	20.8781	22.7029	21.2656	22.412	20.4767	21.0461	20.55		19.9249	20.5687
A6PVU8;Q9NNX1	A6PVU8;Q9NNX1	1;1	1;1	1;1	Tuftelin	TUFT1	tr|A6PVU8|A6PVU8_HUMAN Tuftelin OS=Homo sapiens OX=9606 GN=TUFT1 PE=1 SV=1;sp|Q9NNX1|TUFT1_HUMAN Tuftelin OS=Homo sapiens OX=9606 GN=TUFT1 PE=1 SV=1	2	1	1	1	0	0	1	0	1	1	0	1	0	0	0	1	1	1	0	0	1	1	0	0	1	0	1	1	0	1	0	0	0	1	1	1	0	0	1	1	0	0	1	0	1	1	0	1	0	0	0	1	1	1	0	0	1	1	3	3	3	38.026	335	335;390	0.0087702	1.8673			By MS/MS		By matching	By MS/MS		By matching				By matching	By MS/MS	By matching			By MS/MS	By matching	0	0	3	0	3	3	0	3	0	0	0	3	3	3	0	0	3	3	42116000	0	0	4220400	0	930460	1891400	0	1481300	0	0	0	1779300	9046500	4518800	0	0	12948000	5299500	18	2339800	0	0	234470	0	51692	105080	0	82293	0	0	0	98848	502580	251040	0	0	719330	294420	0	0	0	0	0	0	0	1728300	0	0	0	0	0	0	0	0	0	0	0	0	0	0	0	0	0	0	0	0	0	0	1	0	0	0	1	0	2	613			17.839		15.6577	16.6811		16.3285				16.5929	18.939	17.9376			19.4563	18.1675								20.7209
A0A087X0L7;J3KNA0;Q15070;C9JC63;E7EVY0	A0A087X0L7;J3KNA0;Q15070;C9JC63;E7EVY0	3;3;3;2;2	3;3;3;2;2	3;3;3;2;2	Mitochondrial inner membrane protein OXA1L	OXA1L	tr|A0A087X0L7|A0A087X0L7_HUMAN Mitochondrial inner membrane protein OXA1L OS=Homo sapiens OX=9606 GN=OXA1L PE=1 SV=1;tr|J3KNA0|J3KNA0_HUMAN Mitochondrial inner membrane protein OXA1L OS=Homo sapiens OX=9606 GN=OXA1L PE=1 SV=1;sp|Q15070|OXA1L_HUMAN Mitochon	5	3	3	3	0	0	1	0	2	0	1	0	0	2	0	1	2	2	2	2	2	1	0	0	1	0	2	0	1	0	0	2	0	1	2	2	2	2	2	1	0	0	1	0	2	0	1	0	0	2	0	1	2	2	2	2	2	1	6.4	6.4	6.4	48.519	435	435;495;435;112;408	0.0018844	2.8574			By matching		By matching		By matching			By MS/MS		By matching	By matching	By MS/MS	By MS/MS	By matching	By matching	By matching	0	0	2.3	0	4.6	0	2.3	0	0	4.1	0	2.3	4.6	4.6	4.6	4.6	4.6	2.3	70263000	0	0	1022400	0	4527100	0	1095000	0	0	1587500	0	1467600	6577100	20214000	9813600	9363100	9896900	4698500	15	4684200	0	0	68163	0	301810	0	73001	0	0	105830	0	97837	438470	1347600	654240	624210	659790	313230	0	0	0	0	0	0	0	0	0	0	0	0	0	0	0	0	1067800	0	0	0	0	0	0	0	0	0	0	1	0	0	0	1	0	0	0	0	2	103			16.0567		18.2033		16.1556			16.6914		16.5781	18.7421	20.362	19.3195	19.2517	19.3316	18.2569																	20.0262
Q13636	Q13636	1	1	1	Ras-related protein Rab-31	RAB31	sp|Q13636|RAB31_HUMAN Ras-related protein Rab-31 OS=Homo sapiens OX=9606 GN=RAB31 PE=1 SV=1	1	1	1	1	0	0	0	0	0	0	1	0	0	0	1	1	0	1	1	1	0	1	0	0	0	0	0	0	1	0	0	0	1	1	0	1	1	1	0	1	0	0	0	0	0	0	1	0	0	0	1	1	0	1	1	1	0	1	7.2	7.2	7.2	21.569	194	194	0.0015165	3.3998							By MS/MS				By matching	By MS/MS		By matching	By matching	By matching		By matching	0	0	0	0	0	0	7.2	0	0	0	7.2	7.2	0	7.2	7.2	7.2	0	7.2	36821000	0	0	0	0	0	0	309360	0	0	0	285330	1267300	0	7544700	4810300	12388000	0	10216000	13	2832400	0	0	0	0	0	0	23797	0	0	0	21949	97483	0	580360	370020	952960	0	785810	0	0	0	0	0	0	132420	0	0	0	0	0	0	0	0	0	0	0	0	0	0	0	0	0	0	0	0	0	0	1	0	0	0	0	0	0	1	3266							14.5385				14.4219	16.5729		19.1466	18.4972	19.8621		19.5838							17.0148
O95219;F8WDD4;F8W9T3	O95219	5;1;1	5;1;1	5;1;1	Sorting nexin-4	SNX4	sp|O95219|SNX4_HUMAN Sorting nexin-4 OS=Homo sapiens OX=9606 GN=SNX4 PE=1 SV=1	3	5	5	5	2	1	2	2	4	2	2	0	1	1	3	2	3	4	5	4	5	4	2	1	2	2	4	2	2	0	1	1	3	2	3	4	5	4	5	4	2	1	2	2	4	2	2	0	1	1	3	2	3	4	5	4	5	4	15.8	15.8	15.8	51.908	450	450;49;155	0	41.507	By MS/MS	By MS/MS	By MS/MS	By MS/MS	By MS/MS	By MS/MS	By MS/MS		By MS/MS	By MS/MS	By MS/MS	By MS/MS	By MS/MS	By MS/MS	By MS/MS	By MS/MS	By MS/MS	By MS/MS	7.1	5.1	7.1	7.1	13.6	7.1	7.1	0	2	2	10.2	5.3	10.4	13.6	15.8	12.7	15.8	13.6	217980000	1716000	394290	2598200	1750800	9441000	2107500	1993300	0	341520	631050	6081800	2529800	5389900	23617000	43851000	33587000	44731000	37222000	26	8384000	65999	15165	99929	67337	363110	81057	76667	0	13135	24271	233920	97302	207310	908360	1686600	1291800	1720400	1431600	0	0	0	0	3469400	0	0	0	0	0	3423200	2991800	2201600	2355600	2897800	2506400	3543600	2820700	0	0	0	0	0	0	0	0	0	0	0	0	0	0	4	2	2	2	10	1980	16.0102	13.8885	16.6086	16.0391	18.47	16.3066	16.2263		13.6811	14.5669	17.8357	16.5702	17.6614	19.7929	20.6857	20.301	20.7143	20.4492					21.7263						21.7069	21.5126	21.0701	21.1677	21.4665	21.2572	21.7568	21.4276
P51688;I3NI22;I3L3T3;I3L2I6;I3L4B7;I3L2L4	P51688;I3NI22	3;2;1;1;1;1	3;2;1;1;1;1	3;2;1;1;1;1	N-sulphoglucosamine sulphohydrolase	SGSH	sp|P51688|SPHM_HUMAN N-sulphoglucosamine sulphohydrolase OS=Homo sapiens OX=9606 GN=SGSH PE=1 SV=1;tr|I3NI22|I3NI22_HUMAN N-sulphoglucosamine sulphohydrolase (Fragment) OS=Homo sapiens OX=9606 GN=SGSH PE=1 SV=1	6	3	3	3	3	1	2	1	2	2	3	1	1	2	1	1	3	1	3	2	2	2	3	1	2	1	2	2	3	1	1	2	1	1	3	1	3	2	2	2	3	1	2	1	2	2	3	1	1	2	1	1	3	1	3	2	2	2	9.2	9.2	9.2	56.695	502	502;194;67;106;110;187	0.00025233	6.7446	By MS/MS	By MS/MS	By matching	By MS/MS	By matching	By matching	By MS/MS	By matching	By MS/MS	By MS/MS	By MS/MS	By matching	By MS/MS	By MS/MS	By MS/MS	By matching	By matching	By MS/MS	9.2	2.4	6.6	2.4	6.6	6.6	9.2	2.4	2.4	5	2.4	2.4	9.2	2.4	9.2	6.6	6.6	5	78461000	2197600	1301900	3344100	832010	2969200	2145600	3858200	523120	747790	2512600	1722700	2138000	7621500	6073600	14667000	11505000	7487700	6814600	22	3566400	99889	59175	152000	37819	134960	97526	175370	23778	33990	114210	78305	97184	346430	276070	666670	522940	340350	309750	1636100	0	1724200	0	1407400	1538400	1311100	0	0	1486300	0	0	1269000	0	1276500	1118400	1119200	828270	0	0	0	1	0	0	1	0	0	1	1	0	1	1	3	0	0	1	10	2793	16.608	15.8527	17.2137	15.2068	17.0422	16.5735	17.42	14.5373	15.0528	16.8013	16.2568	16.5684	18.4022	18.0747	19.3466	18.9963	18.3767	18.2407	20.6418		20.7175		20.4246	20.553	20.3223			20.5033			20.2753		20.2838	20.093	20.094	19.6597
Q9BXY0	Q9BXY0	2	2	2	Protein MAK16 homolog	MAK16	sp|Q9BXY0|MAK16_HUMAN Protein MAK16 homolog OS=Homo sapiens OX=9606 GN=MAK16 PE=1 SV=2	1	2	2	2	1	0	0	0	1	1	0	0	0	1	0	1	0	0	0	0	0	0	1	0	0	0	1	1	0	0	0	1	0	1	0	0	0	0	0	0	1	0	0	0	1	1	0	0	0	1	0	1	0	0	0	0	0	0	6	6	6	35.368	300	300	0.0013254	3.7281	By MS/MS				By matching	By matching				By matching		By MS/MS							4.3	0	0	0	6	6	0	0	0	4.3	0	6	0	0	0	0	0	0	7350600	2044800	0	0	0	538950	276950	0	0	0	3135800	0	1354100	0	0	0	0	0	0	14	525040	146060	0	0	0	38496	19782	0	0	0	223990	0	96720	0	0	0	0	0	0	0	0	0	0	0	195140	0	0	0	0	0	0	0	0	0	0	0	0	1	0	0	0	0	0	0	0	0	0	0	1	0	0	0	0	0	0	2	4527	17.1562				15.2324	14.2719				17.7731		16.5615												17.5742
Q92733;H0YE12;H0Y679	Q92733	5;1;1	5;1;1	5;1;1	Proline-rich protein PRCC	PRCC	sp|Q92733|PRCC_HUMAN Proline-rich protein PRCC OS=Homo sapiens OX=9606 GN=PRCC PE=1 SV=1	3	5	5	5	1	0	0	1	1	1	2	1	2	1	1	1	3	4	5	4	5	5	1	0	0	1	1	1	2	1	2	1	1	1	3	4	5	4	5	5	1	0	0	1	1	1	2	1	2	1	1	1	3	4	5	4	5	5	16.9	16.9	16.9	52.417	491	491;198;257	0	46.733	By matching			By matching	By matching	By matching	By MS/MS	By matching	By MS/MS	By MS/MS	By MS/MS	By matching	By MS/MS	By MS/MS	By MS/MS	By MS/MS	By MS/MS	By MS/MS	4.3	0	0	4.3	4.3	4.3	9	4.3	6.5	4.3	4.3	4.3	13	15.3	16.9	15.3	16.9	16.9	280100000	821080	0	0	987120	1708300	1671000	3542000	962590	1231400	2542500	2430400	1545100	15604000	48166000	63289000	49669000	33381000	52546000	16	17506000	51318	0	0	61695	106770	104440	221380	60162	76965	158910	151900	96566	975250	3010400	3955600	3104300	2086300	3284100	0	0	0	0	0	0	2062300	0	0	0	0	0	4528800	3535900	5697000	3364000	2780400	3886200	0	0	0	0	0	0	1	0	1	0	1	0	4	4	6	4	3	5	29	4145	15.6472			15.9129	16.7041	16.6723	17.7562	15.8766	16.2319	17.2779	17.2128	16.5592	19.8954	21.5215	21.9155	21.5658	20.9925	21.6471							20.9758						22.1107	21.7536	22.4418	21.6817	21.4069	21.8899
Q96N67;A0A1B0GUE9;A0A1B0GWE0;A0A0C4DGY6;A0A1B0GVW2;A0A0U1RRC1;A0A0U1RQJ5;A0A0U1RQG7;A0A0U1RR97	Q96N67	17;7;6;4;4;3;3;1;1	17;7;6;4;4;3;3;1;1	15;6;5;4;4;3;3;1;1	Dedicator of cytokinesis protein 7	DOCK7	sp|Q96N67|DOCK7_HUMAN Dedicator of cytokinesis protein 7 OS=Homo sapiens OX=9606 GN=DOCK7 PE=1 SV=4	9	17	17	15	4	1	2	3	8	4	5	4	1	5	6	6	10	13	12	13	13	15	4	1	2	3	8	4	5	4	1	5	6	6	10	13	12	13	13	15	4	1	2	3	7	4	5	3	1	4	6	5	9	12	11	12	12	14	9.8	9.8	8.6	242.56	2140	2140;602;1229;245;443;248;255;46;101	0	67.872	By matching	By matching	By matching	By matching	By MS/MS	By MS/MS	By MS/MS	By matching	By matching	By matching	By MS/MS	By matching	By MS/MS	By MS/MS	By MS/MS	By MS/MS	By MS/MS	By MS/MS	2.5	0.6	1.3	2	5.1	2.4	3	2.6	0.6	3.2	3.5	3.8	6.1	7.8	7.1	8.1	7.9	8.7	711130000	2064500	1064600	1726800	1892900	12625000	3691400	9582500	2880500	602300	10619000	10842000	10520000	47227000	100240000	88617000	154340000	97651000	154940000	109	6524100	18940	9767.3	15842	17366	115820	33866	87913	26427	5525.7	97425	99469	96511	433270	919640	813000	1415900	895880	1421500	3048000	0	0	2031500	5912400	4930900	5229800	6024600	0	5672200	7834000	5565100	6593900	7667200	6807300	11112000	6439100	9793600	0	0	0	0	2	1	1	0	0	0	2	0	3	5	6	10	2	9	41	4320	14.2091	13.2537	13.9515	14.084	16.8215	15.0475	16.4238	14.6897	12.4319	16.572	16.602	16.5584	18.7249	19.8107	19.6329	20.4333	19.7729	20.439	21.5394			20.9541	22.4953	22.2334	22.3183	22.5224		22.4355	22.9013	22.408	22.6527	22.8703	22.6987	23.4056	22.6184	23.2234
P10398;Q96II5	P10398;Q96II5	6;5	4;3	4;3	Serine/threonine-protein kinase A-Raf	ARAF	sp|P10398|ARAF_HUMAN Serine/threonine-protein kinase A-Raf OS=Homo sapiens OX=9606 GN=ARAF PE=1 SV=2;tr|Q96II5|Q96II5_HUMAN Non-specific serine/threonine protein kinase OS=Homo sapiens OX=9606 GN=ARAF PE=1 SV=1	2	6	4	4	4	3	3	5	5	3	3	2	2	4	5	3	5	6	5	6	6	6	2	1	1	3	3	1	1	0	1	2	3	1	3	4	3	4	4	4	2	1	1	3	3	1	1	0	1	2	3	1	3	4	3	4	4	4	12.4	9.4	9.4	67.585	606	606;609	0	15.069	By MS/MS	By matching	By matching	By matching	By MS/MS	By matching	By matching	By matching	By matching	By matching	By matching	By matching	By MS/MS	By MS/MS	By MS/MS	By MS/MS	By MS/MS	By MS/MS	7.3	5.1	5.4	9.4	9.4	4.8	4.8	3	3.5	7.6	9.4	4.8	9.4	12.4	10.6	12.4	12.4	12.4	316040000	3519600	2338600	1571100	6740200	10930000	1928700	1418900	0	1037100	3925600	4895300	3184600	24191000	50593000	31084000	64153000	46984000	57549000	33	9577100	106650	70866	47608	204250	331220	58446	42997	0	31427	118960	148340	96502	733050	1533100	941940	1944000	1423800	1743900	4487000	0	0	4332800	4013500	0	0	0	0	2633800	2810600	0	4076200	4343300	4107300	4857700	4705800	4262800	0	0	0	0	1	0	0	0	0	0	0	0	2	2	2	3	1	3	14	2205	16.7025	16.1128	15.5389	17.64	18.3374	15.8348	15.3919		14.9397	16.8601	17.1785	16.5583	19.4836	20.548	19.8453	20.8906	20.4413	20.7339	22.0973			22.0469	21.9364					21.3287	21.4224		21.9588	22.0504	21.9698	22.2118	22.166	22.0234
A0A2R8Y3N3;A0A2R8Y5P7;P49590;A0A2R8Y6I1;D6RB22;D6RJE6;B4DQ67;A0A2R8Y5E8;A0A2R8Y4X6	A0A2R8Y3N3;A0A2R8Y5P7;P49590;A0A2R8Y6I1;D6RB22;D6RJE6;B4DQ67	16;16;16;14;12;9;9;7;5	10;10;10;8;8;4;5;5;3	10;10;10;8;8;4;5;5;3	Probable histidine--tRNA ligase, mitochondrial	HARS2	tr|A0A2R8Y3N3|A0A2R8Y3N3_HUMAN Histidine--tRNA ligase OS=Homo sapiens OX=9606 GN=HARS2 PE=1 SV=1;tr|A0A2R8Y5P7|A0A2R8Y5P7_HUMAN Histidine--tRNA ligase OS=Homo sapiens OX=9606 GN=HARS2 PE=1 SV=1;sp|P49590|SYHM_HUMAN Histidine--tRNA ligase, mitochondrial OS=	9	16	10	10	6	8	7	6	7	7	8	7	5	8	7	4	12	15	13	15	14	13	2	2	1	1	3	3	3	2	1	2	2	1	6	9	7	9	8	7	2	2	1	1	3	3	3	2	1	2	2	1	6	9	7	9	8	7	35.1	24.9	24.9	53.235	473	473;512;506;436;399;293;334;219;160	0	77.29	By matching	By matching	By matching	By matching	By MS/MS	By matching	By MS/MS	By matching	By matching	By MS/MS	By matching	By matching	By MS/MS	By MS/MS	By MS/MS	By MS/MS	By MS/MS	By MS/MS	13.1	17.3	15	13.1	15.4	15.2	17.3	15.4	10.6	17.3	14.4	9.1	26.2	33.2	28.1	33	30.9	29	883000000	3259300	2646800	3045500	1634100	7834900	3557100	8080900	2214600	1053600	5022100	1950900	2410000	65376000	159840000	104530000	234480000	124230000	151830000	25	35320000	130370	105870	121820	65365	313400	142290	323230	88583	42143	200880	78036	96402	2615000	6393500	4181100	9379200	4969400	6073300	3670000	3779600	0	0	3587000	2802200	5403300	3093600	0	3067600	2149200	0	6580900	15226000	12510000	18152000	9590600	10079000	0	0	0	0	0	0	1	0	0	0	0	0	4	7	6	8	5	4	35	386	16.9923	16.6919	16.8944	15.9962	18.2576	17.1185	18.3022	16.4347	15.363	17.616	16.2519	16.5568	21.3184	22.6082	21.9955	23.161	22.2446	22.534	21.8073	21.8498			21.7743	21.4181	22.3654	21.5609		21.5487	21.0354		22.6499	23.86	23.5766	24.1136	23.1932	23.2648
Q9Y394;H0YJ66;H0YJE4;H0YJR8;G3V5J0	Q9Y394;H0YJ66;H0YJE4	9;8;5;3;1	9;8;5;3;1	9;8;5;3;1	Dehydrogenase/reductase SDR family member 7	DHRS7	sp|Q9Y394|DHRS7_HUMAN Dehydrogenase/reductase SDR family member 7 OS=Homo sapiens OX=9606 GN=DHRS7 PE=1 SV=1;tr|H0YJ66|H0YJ66_HUMAN Dehydrogenase/reductase SDR family member 7 (Fragment) OS=Homo sapiens OX=9606 GN=DHRS7 PE=1 SV=1;tr|H0YJE4|H0YJE4_HUMAN Deh	5	9	9	9	2	2	1	1	2	2	4	2	2	4	1	1	6	8	8	7	6	8	2	2	1	1	2	2	4	2	2	4	1	1	6	8	8	7	6	8	2	2	1	1	2	2	4	2	2	4	1	1	6	8	8	7	6	8	36.6	36.6	36.6	38.298	339	339;399;160;212;61	0	58.397	By MS/MS	By MS/MS	By MS/MS	By MS/MS	By MS/MS	By matching	By MS/MS	By MS/MS	By MS/MS	By MS/MS	By MS/MS	By MS/MS	By MS/MS	By MS/MS	By MS/MS	By MS/MS	By MS/MS	By MS/MS	15.9	15.9	5.9	5.9	10.3	8.3	20.4	15.9	15.9	20.4	5.9	5.9	24.8	26.5	26.5	26	18.9	26.5	1759900000	2265600	1193600	1082400	673570	1629000	1773600	13248000	1195800	624310	7089000	1360400	1637800	99994000	285230000	320590000	470070000	192050000	358240000	17	103530000	133270	70213	63668	39622	95826	104330	779310	70342	36724	417000	80023	96339	5882000	16778000	18858000	27651000	11297000	21073000	18793000	9583800	0	0	2997200	1661300	4376700	9144200	7379500	3040700	0	0	9695000	18380000	23030000	34252000	12031000	18536000	2	1	1	1	1	0	1	1	0	1	1	1	3	6	6	7	4	7	44	5149	17.024	16.0995	15.9583	15.274	16.5481	16.6708	19.5718	16.1021	15.1644	18.6697	16.2881	16.5558	22.4879	24.0001	24.1687	24.7208	23.4294	24.3289	24.1637	23.1922			21.5152	20.6639	22.0614	23.1244	22.8151	21.536			23.2088	24.1316	24.457	25.0297	23.5203	24.1438
C4AMC7;Q6VEQ5;Q9NQA3;A8K0Z3;A8MWX3	C4AMC7;Q6VEQ5;Q9NQA3;A8K0Z3;A8MWX3	5;5;4;4;3	5;5;4;4;3	5;5;4;4;3	Putative WAS protein family homolog 3;WAS protein family homolog 2;WAS protein family homolog 6;WAS protein family homolog 1;Putative WAS protein family homolog 4	WASH3P;WASH2P;WASH6P;WASH1;WASH4P	sp|C4AMC7|WASH3_HUMAN Putative WAS protein family homolog 3 OS=Homo sapiens OX=9606 GN=WASH3P PE=1 SV=2;sp|Q6VEQ5|WASH2_HUMAN WAS protein family homolog 2 OS=Homo sapiens OX=9606 GN=WASH2P PE=2 SV=2;sp|Q9NQA3|WASH6_HUMAN WAS protein family homolog 6 OS=Hom	5	5	5	5	1	0	0	2	4	1	2	1	2	3	4	1	3	3	5	4	5	2	1	0	0	2	4	1	2	1	2	3	4	1	3	3	5	4	5	2	1	0	0	2	4	1	2	1	2	3	4	1	3	3	5	4	5	2	14	14	14	49.994	463	463;465;447;465;477	0	12.345	By matching			By MS/MS	By MS/MS	By matching	By MS/MS	By matching	By MS/MS	By MS/MS	By MS/MS	By MS/MS	By MS/MS	By MS/MS	By MS/MS	By MS/MS	By MS/MS	By MS/MS	3.5	0	0	5	11	2.8	5.8	2.8	5	8	11	2.8	7.6	7.6	14	11	14	5.4	161310000	288060	0	0	1918300	3336900	736690	5437200	161810	852470	4954100	2756200	1732100	10253000	16348000	54030000	28536000	18179000	11787000	18	8961500	16003	0	0	106570	185380	40927	302060	8989.5	47359	275230	153120	96228	569600	908240	3001700	1585400	1009900	654820	0	0	0	2755100	1495600	0	2010000	0	2160900	2171200	1453100	0	2428100	1749300	2240000	1982300	1896800	1815000	0	0	0	1	1	0	2	0	0	1	0	1	2	3	5	3	4	1	24	722	13.9661			16.7014	17.5001	15.3208	18.2045	13.134	15.5314	18.0703	17.2243	16.5542	19.1196	19.7927	21.5173	20.5964	19.9458	19.3207				21.3937	20.5123		20.9388		21.0432	21.0501	20.4707		21.2114	20.7383	21.0951	20.9187	20.8551	20.7915
J3KQ40;O95759	J3KQ40;O95759	3;3	3;3	3;3	TBC1 domain family member 8	TBC1D8	tr|J3KQ40|J3KQ40_HUMAN TBC1 domain family member 8 OS=Homo sapiens OX=9606 GN=TBC1D8 PE=1 SV=1;sp|O95759|TBCD8_HUMAN TBC1 domain family member 8 OS=Homo sapiens OX=9606 GN=TBC1D8 PE=1 SV=3	2	3	3	3	0	0	2	0	1	0	0	0	2	1	3	2	0	0	0	0	1	0	0	0	2	0	1	0	0	0	2	1	3	2	0	0	0	0	1	0	0	0	2	0	1	0	0	0	2	1	3	2	0	0	0	0	1	0	2.9	2.9	2.9	132.42	1155	1155;1140	0.00046062	4.544			By matching		By matching				By matching	By matching	By MS/MS	By matching					By matching		0	0	2	0	1.1	0	0	0	2.1	1.1	2.9	2.1	0	0	0	0	1.1	0	27748000	0	0	1976300	0	2023400	0	0	0	2279600	2153700	12321000	5260300	0	0	0	0	1733400	0	55	504500	0	0	35933	0	36790	0	0	0	41448	39157	224020	95643	0	0	0	0	31515	0	0	0	1533700	0	0	0	0	0	2711800	0	7638300	2255300	0	0	0	0	0	0	0	0	0	0	0	0	0	0	0	0	3	0	0	0	0	0	0	0	3	1478			15.133		15.167				15.339	15.257	17.7733	16.5454					14.9438				20.5486						21.3708		22.8648	21.1049
P22059;H0YCV6;H7C1R2;H7C368;H7C428;A0A0A0MSB4;Q6ZN50;Q969R2	P22059	25;5;1;1;1;1;1;1	25;5;1;1;1;1;1;1	25;5;1;1;1;1;1;1	Oxysterol-binding protein 1	OSBP	sp|P22059|OSBP1_HUMAN Oxysterol-binding protein 1 OS=Homo sapiens OX=9606 GN=OSBP PE=1 SV=1	8	25	25	25	3	1	0	4	6	1	9	3	4	3	5	2	23	23	24	23	22	23	3	1	0	4	6	1	9	3	4	3	5	2	23	23	24	23	22	23	3	1	0	4	6	1	9	3	4	3	5	2	23	23	24	23	22	23	36.1	36.1	36.1	89.42	807	807;171;298;450;588;636;743;916	0	323.31	By matching	By matching		By matching	By MS/MS	By matching	By MS/MS	By matching	By matching	By matching	By matching	By matching	By MS/MS	By MS/MS	By MS/MS	By MS/MS	By MS/MS	By MS/MS	5.7	2.1	0	5.2	8.8	1	15.5	5.3	6.3	4.2	9.9	3.7	32.6	35.2	35.9	34.2	34.2	34.2	4917000000	2176700	833230	0	3980600	11566000	1110900	21186000	2389000	2454200	5154400	6172800	3913700	360560000	793190000	761640000	1172400000	646330000	1121900000	41	119930000	53091	20323	0	97087	282110	27096	516740	58269	59858	125720	150560	95457	8794200	19346000	18576000	28596000	15764000	27364000	0	0	0	2815100	1049300	0	5207500	790940	668610	0	580140	833100	69922000	42788000	90233000	87793000	73743000	97391000	0	0	0	0	0	0	1	0	0	0	0	0	18	20	21	22	18	23	123	2392	15.6962	14.3108		16.567	18.1059	14.7258	18.9791	15.8304	15.8693	16.9399	17.2	16.5426	23.0681	24.2055	24.1469	24.7693	23.9101	24.7058				21.4248	20.001		22.3122	19.5932	19.3508		19.146	19.6681	26.0592	25.3507	26.4272	26.3876	26.136	26.5373
Q9Y4W2	Q9Y4W2	5	5	5	Ribosomal biogenesis protein LAS1L	LAS1L	sp|Q9Y4W2|LAS1L_HUMAN Ribosomal biogenesis protein LAS1L OS=Homo sapiens OX=9606 GN=LAS1L PE=1 SV=2	1	5	5	5	5	4	2	4	3	4	4	4	1	3	1	1	3	2	3	3	3	2	5	4	2	4	3	4	4	4	1	3	1	1	3	2	3	3	3	2	5	4	2	4	3	4	4	4	1	3	1	1	3	2	3	3	3	2	8.2	8.2	8.2	83.064	734	734	0	7.6137	By MS/MS	By MS/MS	By matching	By matching	By MS/MS	By matching	By MS/MS	By MS/MS	By matching	By MS/MS	By matching	By matching	By MS/MS	By matching	By MS/MS	By MS/MS	By matching	By matching	8.2	7.2	4.2	7.2	5.3	7.2	7.2	7.2	1.9	5.3	2.3	1.9	4.9	3.8	6.1	6.1	6.1	4.2	167570000	12742000	4396300	2599800	4948800	4460400	6405200	8302500	7549500	1348000	9886100	712620	3803100	15301000	14153000	14131000	24448000	16359000	16023000	40	4189200	318560	109910	64995	123720	111510	160130	207560	188740	33699	247150	17816	95077	382510	353820	353260	611190	408980	400580	12471000	5303100	0	2809200	1729200	3064100	2837800	8091700	0	6202000	0	0	2673600	2425200	1976500	2812300	2618100	0	4	2	0	0	0	0	1	2	0	2	0	0	1	0	1	2	0	0	15	5196	18.2812	16.746	15.988	16.9167	16.7668	17.2889	17.6632	17.526	15.0404	17.915	14.1209	16.5368	18.5451	18.4327	18.4304	19.2213	18.6417	18.6117	23.5721	22.3384		21.4217	20.7217	21.547	21.4363	22.948		22.5643			21.3504	21.2097	20.9145	21.4233	21.3201
O60256;E7EPA1;C9JJS3;C9K0K7;C9JDU5;I3L0S1;C9JDH0;I3L4G9;E7EW35;I3L331;I3L164	O60256;E7EPA1;C9JJS3;C9K0K7	9;7;5;5;4;4;3;3;3;2;2	9;7;5;5;4;4;3;3;3;2;2	8;6;5;5;4;3;3;2;3;2;2	Phosphoribosyl pyrophosphate synthase-associated protein 2	PRPSAP2	sp|O60256|KPRB_HUMAN Phosphoribosyl pyrophosphate synthase-associated protein 2 OS=Homo sapiens OX=9606 GN=PRPSAP2 PE=1 SV=1;tr|E7EPA1|E7EPA1_HUMAN Phosphoribosyl pyrophosphate synthase-associated protein 2 (Fragment) OS=Homo sapiens OX=9606 GN=PRPSAP2 PE=	11	9	9	8	3	2	2	2	3	1	3	0	1	2	2	2	8	7	7	8	7	8	3	2	2	2	3	1	3	0	1	2	2	2	8	7	7	8	7	8	2	1	2	1	2	1	2	0	0	1	1	2	7	6	7	8	7	7	35.2	35.2	31.4	40.925	369	369;268;194;244;176;260;140;143;161;93;104	0	48.176	By MS/MS	By MS/MS	By MS/MS	By MS/MS	By MS/MS	By matching	By MS/MS		By matching	By MS/MS	By MS/MS	By MS/MS	By MS/MS	By MS/MS	By MS/MS	By MS/MS	By MS/MS	By MS/MS	9.8	7.3	6	7.3	9.8	3.5	9.8	0	3.8	7.3	7.3	8.1	30.6	28.2	26.8	31.4	25.5	32.8	491250000	3710200	1999400	2311500	2790300	6027200	914780	13411000	0	2080100	5415400	4269800	2178800	43787000	61034000	62640000	113470000	49821000	115390000	23	21359000	161310	86929	100500	121320	262050	39773	583070	0	90440	235450	185640	94732	1903800	2653600	2723500	4933500	2166100	5017000	3280900	3503300	3259300	2856600	2667500	0	5870300	0	0	3151100	3389200	2725500	5659400	4226300	5161600	6599900	4564900	5892400	1	1	1	1	0	0	2	0	0	1	1	1	4	4	5	6	4	5	37	1801	17.2995	16.4075	16.6168	16.8885	17.9995	15.2795	19.1533		16.4647	17.8451	17.5021	16.5316	20.8605	21.3395	21.377	22.2342	21.0467	22.2584	21.6457	21.7403	21.6361	21.4459	21.3471		22.485			21.5874	21.6925	21.3781	22.4322	22.011	22.2994	22.654	22.1222	22.4904
P45954	P45954	13	13	13	Short/branched chain specific acyl-CoA dehydrogenase, mitochondrial	ACADSB	sp|P45954|ACDSB_HUMAN Short/branched chain specific acyl-CoA dehydrogenase, mitochondrial OS=Homo sapiens OX=9606 GN=ACADSB PE=1 SV=1	1	13	13	13	4	1	0	0	1	1	3	2	0	4	1	2	11	12	12	13	13	13	4	1	0	0	1	1	3	2	0	4	1	2	11	12	12	13	13	13	4	1	0	0	1	1	3	2	0	4	1	2	11	12	12	13	13	13	34.5	34.5	34.5	47.485	432	432	0	151.45	By matching	By matching			By matching	By matching	By MS/MS	By matching		By matching	By matching	By matching	By MS/MS	By MS/MS	By MS/MS	By MS/MS	By MS/MS	By MS/MS	13	2.5	0	0	2.5	1.9	7.9	4.4	0	10	1.9	4.4	29.2	31.9	34.3	34.5	34.5	34.5	2853800000	2270600	282190	0	0	1018200	509220	4910300	1636900	0	3621500	828320	1986700	200150000	374140000	545340000	711270000	442390000	563470000	21	135900000	108120	13438	0	0	48483	24249	233820	77949	0	172450	39444	94605	9531100	17816000	25969000	33870000	21066000	26832000	1876800	0	0	0	0	0	2120800	1808200	0	1515800	0	920420	27968000	39345000	48112000	68562000	27414000	51752000	0	0	0	0	0	0	1	0	0	0	0	0	8	9	12	16	12	11	69	2665	16.7223	13.714			15.5652	14.5656	17.835	16.2502		17.3958	15.2675	16.5296	23.1842	24.0867	24.6303	25.0135	24.3284	24.6775	20.8398						21.0162	20.7861		20.5316		19.8119	24.7373	25.2297	25.5199	26.0309	24.7084	25.6251
O00186	O00186	6	6	6	Syntaxin-binding protein 3	STXBP3	sp|O00186|STXB3_HUMAN Syntaxin-binding protein 3 OS=Homo sapiens OX=9606 GN=STXBP3 PE=1 SV=2	1	6	6	6	3	2	2	1	3	2	5	1	1	3	4	2	3	6	5	6	6	6	3	2	2	1	3	2	5	1	1	3	4	2	3	6	5	6	6	6	3	2	2	1	3	2	5	1	1	3	4	2	3	6	5	6	6	6	11.3	11.3	11.3	67.764	592	592	0	38.243	By MS/MS	By matching	By matching	By matching	By MS/MS	By matching	By MS/MS	By MS/MS	By MS/MS	By MS/MS	By MS/MS	By matching	By MS/MS	By MS/MS	By MS/MS	By MS/MS	By MS/MS	By MS/MS	4.4	4.1	3	1.5	5.2	2.7	8.4	1.5	1.5	5.2	6.9	2.7	4.4	11.3	8.4	11.3	11.3	11.3	310130000	3224600	1822700	1309800	844040	6351500	1554300	17046000	597160	695810	6883000	5394000	2833900	16116000	47323000	40897000	67506000	41704000	48021000	30	10338000	107490	60758	43660	28135	211720	51810	568200	19905	23194	229430	179800	94464	537210	1577400	1363200	2250200	1390100	1600700	4040600	3902200	2372400	0	3269200	2244900	4828000	0	0	4014400	2729000	2265100	3579800	3122000	2511000	3623900	3079800	3747000	0	0	0	0	0	0	3	0	0	1	0	0	1	2	2	6	3	2	20	1599	16.7138	15.8908	15.414	14.7801	17.6918	15.6609	19.116	14.2808	14.5015	17.8077	17.456	16.5275	19.0351	20.5891	20.3786	21.1016	20.4068	20.6103	21.9461	21.8959	21.1779		21.6405	21.0982	22.203			21.9368	21.3799	21.1111	21.7714	21.574	21.2598	21.7891	21.5544	21.8373
Q9UKV5;H3BRK9;R4GNG2	Q9UKV5	3;1;1	3;1;1	3;1;1	E3 ubiquitin-protein ligase AMFR	AMFR	sp|Q9UKV5|AMFR_HUMAN E3 ubiquitin-protein ligase AMFR OS=Homo sapiens OX=9606 GN=AMFR PE=1 SV=2	3	3	3	3	2	1	2	2	2	1	2	1	0	2	1	1	2	2	3	3	3	3	2	1	2	2	2	1	2	1	0	2	1	1	2	2	3	3	3	3	2	1	2	2	2	1	2	1	0	2	1	1	2	2	3	3	3	3	9.8	9.8	9.8	72.995	643	643;288;299	0	17.476	By matching	By matching	By matching	By matching	By matching	By matching	By matching	By matching		By matching	By matching	By matching	By matching	By matching	By MS/MS	By MS/MS	By MS/MS	By MS/MS	6.8	4.7	6.8	6.8	6.8	2.2	6.8	4.7	0	6.8	2.2	2.2	6.8	7.6	9.8	9.8	9.8	9.8	179790000	3694800	1731600	5046000	5117600	9010500	1912600	5902900	1020300	0	4399000	1892300	2643900	16215000	13760000	22303000	31163000	19292000	34683000	28	6421000	131960	61842	180220	182770	321800	68308	210820	36441	0	157110	67581	94424	579110	491430	796520	1113000	689010	1238700	3301600	0	2920700	3590200	3430400	0	2759100	0	0	2613000	0	0	2870000	0	1745600	2415500	2503100	3293400	0	0	0	0	0	0	0	0	0	0	0	0	0	0	2	1	1	1	5	5033	17.0097	15.9163	17.4594	17.4797	18.2958	16.0598	17.6857	15.1533		17.2614	16.0443	16.5269	19.1435	18.9066	19.6034	20.086	19.3942	20.2404	21.6547		21.4779	21.7756	21.7099		21.3958			21.3173			21.4526		20.7353	21.2039	21.2553	21.6511
O75054	O75054	2	2	2	Immunoglobulin superfamily member 3	IGSF3	sp|O75054|IGSF3_HUMAN Immunoglobulin superfamily member 3 OS=Homo sapiens OX=9606 GN=IGSF3 PE=2 SV=3	1	2	2	2	0	0	1	0	0	1	0	0	0	0	1	1	2	2	1	1	2	2	0	0	1	0	0	1	0	0	0	0	1	1	2	2	1	1	2	2	0	0	1	0	0	1	0	0	0	0	1	1	2	2	1	1	2	2	1.8	1.8	1.8	135.19	1194	1194	0.0030426	2.4434			By matching			By matching					By matching	By MS/MS	By MS/MS	By MS/MS	By matching	By matching	By matching	By matching	0	0	1	0	0	1	0	0	0	0	1	1	1.8	1.8	0.8	0.8	1.8	1.8	45097000	0	0	2131200	0	0	2334600	0	0	0	0	1719200	5649200	5464000	8850500	1763200	1503200	7616100	8065700	60	751620	0	0	35521	0	0	38911	0	0	0	0	28654	94153	91066	147510	29387	25053	126930	134430	0	0	0	0	0	0	0	0	0	0	0	0	880810	839160	0	0	772870	702840	0	0	0	0	0	0	0	0	0	0	0	0	1	2	0	0	0	0	3	1846			15.1164			15.2479					14.8064	16.5227	16.4746	17.1705	14.8429	14.6127	16.9537	17.0365													19.7485	19.6786			19.5599	19.4228
P43897;C9JT21;C9JG32;F8VPA7;F8VS27	P43897;C9JT21	9;5;1;1;1	9;5;1;1;1	9;5;1;1;1	Elongation factor Ts, mitochondrial;Elongation factor Ts	TSFM	sp|P43897|EFTS_HUMAN Elongation factor Ts, mitochondrial OS=Homo sapiens OX=9606 GN=TSFM PE=1 SV=2;tr|C9JT21|C9JT21_HUMAN Elongation factor Ts, mitochondrial (Fragment) OS=Homo sapiens OX=9606 GN=TSFM PE=1 SV=8	5	9	9	9	1	2	2	2	3	3	5	1	1	3	2	1	4	8	6	6	6	7	1	2	2	2	3	3	5	1	1	3	2	1	4	8	6	6	6	7	1	2	2	2	3	3	5	1	1	3	2	1	4	8	6	6	6	7	39.1	39.1	39.1	35.39	325	325;168;140;200;230	0	46.946	By MS/MS	By MS/MS	By MS/MS	By MS/MS	By MS/MS	By matching	By MS/MS	By MS/MS	By matching	By MS/MS	By MS/MS	By matching	By MS/MS	By MS/MS	By MS/MS	By MS/MS	By MS/MS	By MS/MS	2.8	5.2	5.2	5.2	16.3	12.3	21.5	2.8	5.2	16.3	5.5	8.3	16.3	29.8	28.3	34.8	32.3	27.1	1018800000	3154800	3538900	3435100	3224800	14278000	7572800	16876000	1386500	2587400	13258000	2794500	1694100	33531000	175760000	208990000	246110000	119790000	160840000	18	56601000	175260	196610	190840	179160	793190	420710	937540	77028	143740	736550	155250	94116	1862800	9764300	11611000	13673000	6655300	8935400	0	7354100	0	0	5334900	0	5788900	0	0	10844000	0	0	7584400	11894000	15145000	15561000	13309000	11583000	1	1	0	0	0	0	1	0	0	1	0	0	1	5	5	4	3	6	28	2663	17.4191	17.585	17.542	17.4509	19.5973	18.6825	19.8385	16.2331	17.1331	19.4904	17.2442	16.5222	20.829	23.2191	23.469	23.7048	22.6661	23.0911		22.8101			22.347		22.4649			23.3704			22.8546	23.5037	23.8523	23.8914	23.6659	23.4655
Q16698;E5RJG7;E5RFV2;E5RID6;E5RJD2;H0YAW3	Q16698	9;3;3;2;2;1	9;3;3;2;2;1	9;3;3;2;2;1	2,4-dienoyl-CoA reductase, mitochondrial	DECR1	sp|Q16698|DECR_HUMAN 2,4-dienoyl-CoA reductase, mitochondrial OS=Homo sapiens OX=9606 GN=DECR1 PE=1 SV=1	6	9	9	9	3	0	1	2	2	1	2	1	2	3	3	1	9	8	8	9	9	9	3	0	1	2	2	1	2	1	2	3	3	1	9	8	8	9	9	9	3	0	1	2	2	1	2	1	2	3	3	1	9	8	8	9	9	9	29.6	29.6	29.6	36.067	335	335;181;205;95;151;43	0	51.52	By matching		By matching	By matching	By matching	By matching	By matching	By matching	By matching	By MS/MS	By matching	By matching	By MS/MS	By MS/MS	By MS/MS	By MS/MS	By MS/MS	By MS/MS	11.3	0	2.1	4.8	4.8	2.1	8.7	2.1	8.7	11.3	11.3	2.1	29.6	26.6	26.6	29.6	29.6	29.6	1895100000	3515200	0	349790	1745200	4877600	1052400	4652300	912160	1484300	9009600	4320900	2066200	95550000	358760000	401760000	428130000	214780000	362140000	22	86141000	159780	0	15900	79326	221710	47836	211470	41462	67469	409530	196400	93917	4343200	16307000	18262000	19460000	9762900	16461000	3169100	0	0	1583500	2222200	0	1785400	0	1884000	3658300	1912400	0	16299000	32198000	37002000	33364000	23537000	28778000	0	0	0	0	0	0	0	0	0	1	0	0	8	9	6	9	10	10	53	3467	17.2857		13.9567	16.2755	17.7583	15.5458	17.6901	15.3395	16.0419	18.6436	17.5834	16.5191	22.0503	23.959	24.1223	24.214	23.2189	23.9725	21.5956			20.5947	21.0836		20.7678		20.8454	21.8027	20.867		23.9583	24.9405	25.1411	24.9918	24.4884	24.7785
O95684;A0A087WV25	O95684;A0A087WV25	6;5	6;5	6;5	FGFR1 oncogene partner	FGFR1OP	sp|O95684|CEP43_HUMAN Centrosomal protein 43 OS=Homo sapiens OX=9606 GN=CEP43 PE=1 SV=1;tr|A0A087WV25|A0A087WV25_HUMAN Centrosomal protein 43 OS=Homo sapiens OX=9606 GN=CEP43 PE=1 SV=1	2	6	6	6	0	1	1	1	1	0	0	0	0	1	1	1	5	4	4	6	4	5	0	1	1	1	1	0	0	0	0	1	1	1	5	4	4	6	4	5	0	1	1	1	1	0	0	0	0	1	1	1	5	4	4	6	4	5	19.8	19.8	19.8	43.064	399	399;351	0	113.74		By matching	By matching	By matching	By matching					By matching	By matching	By matching	By MS/MS	By MS/MS	By MS/MS	By MS/MS	By MS/MS	By MS/MS	0	3.3	3.3	3.3	3.3	0	0	0	0	3.3	3.3	3.3	14.5	14.3	14.3	19.8	15.8	16	557270000	0	801530	1518800	1714000	1519700	0	0	0	0	1636400	2151000	1499700	56302000	67110000	89264000	151140000	60735000	121880000	16	34830000	0	50096	94922	107130	94980	0	0	0	0	102270	134440	93730	3518900	4194400	5579000	9446200	3795900	7617800	0	0	0	0	0	0	0	0	0	0	0	0	8956900	7319700	10877000	8057000	7986800	8008200	0	0	0	0	0	0	0	0	0	0	0	0	4	1	3	4	1	4	17	2014		15.6124	16.5345	16.709	16.5353					16.642	17.0366	16.5162	21.7467	22	22.4116	23.1713	21.856	22.8609													23.0946	22.8034	23.3748	22.9418	22.9292	22.933
E7EQ01;E7EVN1;E7ETB7;E7EQ06;A0A0A0MS31;Q14790	E7EQ01;E7EVN1;E7ETB7;E7EQ06;A0A0A0MS31;Q14790	2;2;2;2;2;2	2;2;2;2;2;2	2;2;2;2;2;2	Caspase-8;Caspase-8 subunit p18;Caspase-8 subunit p10	CASP8	tr|E7EQ01|E7EQ01_HUMAN Caspase-8 (Fragment) OS=Homo sapiens OX=9606 GN=CASP8 PE=1 SV=1;tr|E7EVN1|E7EVN1_HUMAN Caspase-8 (Fragment) OS=Homo sapiens OX=9606 GN=CASP8 PE=1 SV=1;tr|E7ETB7|E7ETB7_HUMAN Caspase-8 (Fragment) OS=Homo sapiens OX=9606 GN=CASP8 PE=1	6	2	2	2	0	0	0	0	1	0	0	0	0	0	0	1	2	2	1	2	0	2	0	0	0	0	1	0	0	0	0	0	0	1	2	2	1	2	0	2	0	0	0	0	1	0	0	0	0	0	0	1	2	2	1	2	0	2	25.9	25.9	25.9	13.925	116	116;124;198;209;278;479	0	23.999					By matching							By matching	By MS/MS	By MS/MS	By MS/MS	By MS/MS		By MS/MS	0	0	0	0	15.5	0	0	0	0	0	0	10.3	25.9	25.9	15.5	25.9	0	25.9	34361000	0	0	0	0	1016900	0	0	0	0	0	0	746930	3418200	7776000	4714400	9762800	0	6925900	8	4295100	0	0	0	0	127110	0	0	0	0	0	0	93366	427280	971990	589300	1220400	0	865730	0	0	0	0	0	0	0	0	0	0	0	0	0	0	0	0	0	555040	0	0	0	0	0	0	0	0	0	0	0	0	1	0	1	1	0	1	4	184					16.9557							16.5106	18.7048	19.8906	19.1686	20.2189		19.7236																		19.0822
E7EVC7;Q676U5;C9J1B2;C9J8C6;C9JAY7;C9JK97	E7EVC7;Q676U5;C9J1B2	9;9;5;3;2;2	9;9;5;3;2;2	9;9;5;3;2;2	Autophagy-related protein 16-1	ATG16L1	tr|E7EVC7|E7EVC7_HUMAN Autophagy-related protein 16-1 OS=Homo sapiens OX=9606 GN=ATG16L1 PE=1 SV=1;sp|Q676U5|A16L1_HUMAN Autophagy-related protein 16-1 OS=Homo sapiens OX=9606 GN=ATG16L1 PE=1 SV=2;tr|C9J1B2|C9J1B2_HUMAN Autophagy-related protein 16-1 (Frag	6	9	9	9	2	1	2	2	2	0	2	2	2	1	2	3	4	6	6	8	5	7	2	1	2	2	2	0	2	2	2	1	2	3	4	6	6	8	5	7	2	1	2	2	2	0	2	2	2	1	2	3	4	6	6	8	5	7	16.3	16.3	16.3	70.01	624	624;607;187;55;164;177	0	16.787	By matching	By matching	By matching	By matching	By matching		By MS/MS	By matching	By matching	By matching	By matching	By matching	By MS/MS	By MS/MS	By MS/MS	By MS/MS	By MS/MS	By MS/MS	3	1.4	3	3	3.4	0	3	3	3	1.6	3.4	6.6	8.3	13	11.9	14.6	10.3	14.6	292940000	1469300	386900	1481700	1714800	2303200	0	5283200	1485800	1169000	1360900	1942200	2797300	15838000	54906000	39657000	62474000	31741000	66931000	30	9764700	48977	12897	49389	57160	76772	0	176110	49527	38965	45365	64738	93242	527950	1830200	1321900	2082500	1058000	2231000	2142600	0	1366900	2117000	1457100	0	2993500	2371500	2389700	0	1698300	1431700	2139200	4140900	3878800	3214400	2280200	3601400	0	0	0	0	0	0	1	0	0	0	0	0	0	4	4	7	2	4	22	1022	15.5798	13.6547	15.5919	15.8027	16.2283		17.4261	15.5959	15.2499	15.4693	15.9823	16.5087	19.01	20.8036	20.3342	20.9899	20.0129	21.0893	21.0309		20.3825	21.0136	20.4747		21.5134	21.1774	21.1884		20.6957	20.4493	21.0286	21.9815	21.8872	21.6161	21.1207	21.7801
Q2M1Z3	Q2M1Z3	4	4	4	Rho GTPase-activating protein 31	ARHGAP31	sp|Q2M1Z3|RHG31_HUMAN Rho GTPase-activating protein 31 OS=Homo sapiens OX=9606 GN=ARHGAP31 PE=1 SV=2	1	4	4	4	3	2	2	2	3	2	4	0	1	3	2	3	0	0	0	0	0	0	3	2	2	2	3	2	4	0	1	3	2	3	0	0	0	0	0	0	3	2	2	2	3	2	4	0	1	3	2	3	0	0	0	0	0	0	4.7	4.7	4.7	156.98	1444	1444	0.00023714	5.1904	By MS/MS	By MS/MS	By MS/MS	By MS/MS	By MS/MS	By MS/MS	By matching		By MS/MS	By MS/MS	By MS/MS	By matching							3.7	1.9	2.8	1.9	3.7	2.8	4.7	0	0.9	2.9	1.9	3.7	0	0	0	0	0	0	44038000	2063500	1566300	2027900	2011700	8812800	2673500	8615500	0	793450	5676600	3398900	6398000	0	0	0	0	0	0	69	638230	29906	22700	29389	29155	127720	38747	124860	0	11499	82270	49259	92725	0	0	0	0	0	0	1675100	2454000	2072700	2260200	4678400	2753900	1348700	0	0	1997300	2265700	2211400	0	0	0	0	0	0	1	0	0	1	3	1	0	0	0	1	1	0	0	0	0	0	0	0	8	3486	14.8681	14.4704	14.843	14.8315	16.9626	15.2418	16.93		13.4892	16.3281	15.5881	16.5007							20.6758	21.2267	20.9831	21.108	22.1576	21.393	20.3631			20.9296	21.1115	21.0765
Q9P015;E5RIZ4;E5RHF4	Q9P015;E5RIZ4;E5RHF4	10;8;7	10;8;7	10;8;7	39S ribosomal protein L15, mitochondrial	MRPL15	sp|Q9P015|RM15_HUMAN 39S ribosomal protein L15, mitochondrial OS=Homo sapiens OX=9606 GN=MRPL15 PE=1 SV=1;tr|E5RIZ4|E5RIZ4_HUMAN 39S ribosomal protein L15, mitochondrial (Fragment) OS=Homo sapiens OX=9606 GN=MRPL15 PE=1 SV=2;tr|E5RHF4|E5RHF4_HUMAN 39S ribo	3	10	10	10	1	1	0	1	0	1	1	1	0	3	2	2	7	10	6	6	6	10	1	1	0	1	0	1	1	1	0	3	2	2	7	10	6	6	6	10	1	1	0	1	0	1	1	1	0	3	2	2	7	10	6	6	6	10	38.5	38.5	38.5	33.419	296	296;237;198	0	25.193	By matching	By matching		By matching		By matching	By matching	By matching		By matching	By matching	By matching	By MS/MS	By MS/MS	By MS/MS	By MS/MS	By MS/MS	By MS/MS	3.7	3.7	0	3.7	0	3.7	3.7	3.7	0	10.1	7.4	8.8	28.7	38.5	24.3	24.3	24.3	38.5	557400000	491880	528200	0	1136400	0	1489300	2544200	898600	0	4488500	2450200	1571800	28596000	175230000	83075000	69983000	48570000	136340000	17	32788000	28934	31070	0	66849	0	87608	149660	52859	0	264030	144130	92457	1682100	10308000	4886800	4116600	2857100	8020100	0	0	0	0	0	0	0	0	0	2793500	0	1595500	3973800	14853000	8920300	7194100	5028200	7905300	0	0	0	0	0	0	0	0	0	0	0	0	1	9	3	4	3	7	27	4893	14.8205	14.9232		16.0286		16.4188	17.1913	15.6899		18.0103	17.137	16.4965	20.6818	23.2973	22.2205	21.973	21.4461	22.9352										21.4136		20.6056	21.9221	23.8243	23.0887	22.7784	22.2616	22.9144
A0A1W2PR68;A0A1W2PPH1;A0A1W2PQH3;P23368;A0A1W2PQT3;A0A1W2PQY8;A0A1W2PQ37;A0A1W2PQF8;A0A1W2PRH1;A0A1W2PRS2;A0A1W2PRY9;A0A1W2PQH4	A0A1W2PR68;A0A1W2PPH1;A0A1W2PQH3;P23368;A0A1W2PQT3;A0A1W2PQY8;A0A1W2PQ37;A0A1W2PQF8	6;6;6;6;5;5;3;3;1;1;1;1	6;6;6;6;5;5;3;3;1;1;1;1	6;6;6;6;5;5;3;3;1;1;1;1	NAD-dependent malic enzyme, mitochondrial	ME2	tr|A0A1W2PR68|A0A1W2PR68_HUMAN Malic enzyme OS=Homo sapiens OX=9606 GN=ME2 PE=1 SV=1;tr|A0A1W2PPH1|A0A1W2PPH1_HUMAN Malic enzyme OS=Homo sapiens OX=9606 GN=ME2 PE=1 SV=1;tr|A0A1W2PQH3|A0A1W2PQH3_HUMAN Malic enzyme OS=Homo sapiens OX=9606 GN=ME2 PE=1 SV=1;s	12	6	6	6	2	0	1	2	3	3	5	1	1	3	2	1	1	5	4	6	4	4	2	0	1	2	3	3	5	1	1	3	2	1	1	5	4	6	4	4	2	0	1	2	3	3	5	1	1	3	2	1	1	5	4	6	4	4	13.2	13.2	13.2	59.897	530	530;546;547;584;536;565;443;480;83;132;133;133	0.00024528	5.9647	By MS/MS		By matching	By matching	By matching	By matching	By matching	By matching	By matching	By matching	By matching	By matching	By matching	By MS/MS	By MS/MS	By MS/MS	By matching	By MS/MS	4.3	0	2.8	5.8	7.7	7.7	10.9	2.8	2.8	7.7	4.5	2.8	2.8	11.5	8.1	13.2	8.1	9.2	256650000	2516100	0	2699000	2131000	6782800	3800100	14919000	1037100	1194100	8147400	2266600	2486800	5289700	37659000	27101000	73096000	19861000	45660000	27	9505400	93189	0	99962	78928	251210	140740	552550	38411	44225	301760	83946	92105	195910	1394800	1003700	2707300	735600	1691100	0	0	0	0	0	0	4457100	0	0	0	0	0	0	3392100	3360600	4571000	2801500	4600700	1	0	0	0	0	0	0	0	0	0	0	0	0	2	1	4	0	2	10	359	16.5079		16.6091	16.2682	17.9385	17.1027	19.0757	15.2292	15.4326	18.203	16.3572	16.491	17.5798	20.4116	19.9369	21.3684	19.4886	20.6895							22.0877							21.6937	21.6803	22.1241	21.4178	22.1334
D6REA1;Q9H173;D6RIU8;A0RZB6;D6RG16;D6RBP7;D6RAI3	D6REA1;Q9H173;D6RIU8	4;4;2;1;1;1;1	4;4;2;1;1;1;1	4;4;2;1;1;1;1	Nucleotide exchange factor SIL1	SIL1	tr|D6REA1|D6REA1_HUMAN Nucleotide exchange factor SIL1 OS=Homo sapiens OX=9606 GN=SIL1 PE=1 SV=1;sp|Q9H173|SIL1_HUMAN Nucleotide exchange factor SIL1 OS=Homo sapiens OX=9606 GN=SIL1 PE=1 SV=1;tr|D6RIU8|D6RIU8_HUMAN Nucleotide exchange factor SIL1 (Fragment	7	4	4	4	1	2	3	2	2	0	2	0	2	2	1	1	4	2	3	3	2	2	1	2	3	2	2	0	2	0	2	2	1	1	4	2	3	3	2	2	1	2	3	2	2	0	2	0	2	2	1	1	4	2	3	3	2	2	9.4	9.4	9.4	52.748	468	468;461;163;83;123;123;125	0.00025063	6.5166	By matching	By matching	By MS/MS	By MS/MS	By matching		By matching		By MS/MS	By MS/MS	By matching	By matching	By MS/MS	By MS/MS	By MS/MS	By matching	By matching	By MS/MS	2.8	6	7.7	4.5	4.5	0	4.5	0	4.5	4.5	2.8	1.7	9.4	4.5	7.7	7.7	4.5	4.5	127280000	1028600	1099500	10737000	8474800	3260800	0	2867400	0	2647000	8880800	1403800	1657200	11351000	13341000	16601000	21064000	8872800	13998000	18	7071300	57145	61084	596510	470820	181160	0	159300	0	147050	493380	77987	92068	630640	741140	922250	1170200	492930	777650	0	1437500	5691100	8556600	1185200	0	1073200	0	2637500	6058600	0	0	1170200	1530000	945080	869300	872820	1002900	0	0	3	2	0	0	0	0	0	2	0	0	1	2	0	0	0	0	10	952	15.8023	15.8985	19.1862	18.8448	17.4669		17.2814		17.1659	18.9123	16.2509	16.4904	19.2665	19.4994	19.8148	20.1583	18.911	19.5688		20.4551	22.4403	23.0286	20.1767		20.0335		21.3307	22.5306			20.1583	20.5451	19.8501	19.7295	19.7353	19.9357
Q4VCS5;A6NP16;E7ERM3	Q4VCS5;A6NP16;E7ERM3	2;1;1	2;1;1	2;1;1	Angiomotin	AMOT	sp|Q4VCS5|AMOT_HUMAN Angiomotin OS=Homo sapiens OX=9606 GN=AMOT PE=1 SV=1;tr|A6NP16|A6NP16_HUMAN Angiomotin OS=Homo sapiens OX=9606 GN=AMOT PE=1 SV=1;tr|E7ERM3|E7ERM3_HUMAN Angiomotin OS=Homo sapiens OX=9606 GN=AMOT PE=1 SV=1	3	2	2	2	1	2	1	1	1	1	1	1	1	1	0	1	0	0	0	0	0	0	1	2	1	1	1	1	1	1	1	1	0	1	0	0	0	0	0	0	1	2	1	1	1	1	1	1	1	1	0	1	0	0	0	0	0	0	1.5	1.5	1.5	118.08	1084	1084;597;852	0.0096805	1.7955	By matching	By MS/MS	By matching	By matching	By matching	By matching	By matching	By matching	By MS/MS	By matching		By matching							0.6	1.5	0.6	0.6	0.6	0.6	0.6	0.6	0.6	0.6	0	0.6	0	0	0	0	0	0	20661000	1351700	2379500	1428500	1109900	1291200	610060	2107000	1701400	1753600	2521500	0	4406400	0	0	0	0	0	0	48	430430	28161	49574	29760	23122	26899	12710	43895	35446	36533	52531	0	91800	0	0	0	0	0	0	0	3033700	0	0	0	0	0	0	0	0	0	0	0	0	0	0	0	0	0	1	0	0	0	0	0	0	1	0	0	0	0	0	0	0	0	0	2	3517	14.7814	15.5973	14.8611	14.497	14.7153	13.6337	15.4218	15.1133	15.1569	15.6809		16.4862								21.5326
Q13131	Q13131	4	4	4	5-AMP-activated protein kinase catalytic subunit alpha-1	PRKAA1	sp|Q13131|AAPK1_HUMAN 5-AMP-activated protein kinase catalytic subunit alpha-1 OS=Homo sapiens OX=9606 GN=PRKAA1 PE=1 SV=4	1	4	4	4	2	0	0	3	2	1	2	1	2	2	2	1	0	1	4	3	3	3	2	0	0	3	2	1	2	1	2	2	2	1	0	1	4	3	3	3	2	0	0	3	2	1	2	1	2	2	2	1	0	1	4	3	3	3	6.3	6.3	6.3	64.009	559	559	0.00024301	5.7906	By MS/MS			By matching	By MS/MS	By matching	By matching	By matching	By matching	By MS/MS	By MS/MS	By matching		By matching	By MS/MS	By MS/MS	By matching	By MS/MS	3.2	0	0	4.5	3	1.8	3	1.8	3	3	3.2	1.8	0	1.3	6.3	4.5	4.5	4.5	148810000	4183300	0	0	4893900	5326400	1877200	4713100	708980	2034000	3634000	5850500	2564900	0	2062100	23281000	28691000	21663000	37323000	28	5314500	149400	0	0	174780	190230	67044	168320	25321	72643	129790	208950	91604	0	73646	831470	1024700	773690	1333000	3107400	0	0	3341200	3167200	0	2710500	0	3643900	2985600	2967900	0	0	0	2211000	2104900	2199600	2087300	0	0	0	0	0	0	0	0	0	1	0	0	0	0	1	1	0	3	6	3202	17.1888			17.4152	17.5374	16.0328	17.3608	14.628	16.1485	16.9858	17.6728	16.4831		16.1683	19.6653	19.9668	19.5614	20.3462	21.5673			21.6719	21.5948		21.3701		21.7971	21.5096	21.501				21.0763	21.0053	21.0688	20.9932
E5RIM1;A0A087WTZ8;E5RHW9;Q96MF7;E5RK09;E5RG00;E5RFJ1	E5RIM1;A0A087WTZ8;E5RHW9;Q96MF7;E5RK09;E5RG00;E5RFJ1	2;2;2;2;1;1;1	2;2;2;2;1;1;1	2;2;2;2;1;1;1	E3 SUMO-protein ligase NSE2	NSMCE2	tr|E5RIM1|E5RIM1_HUMAN E3 SUMO-protein ligase NSE2 (Fragment) OS=Homo sapiens OX=9606 GN=NSMCE2 PE=1 SV=1;tr|A0A087WTZ8|A0A087WTZ8_HUMAN E3 SUMO-protein ligase NSE2 OS=Homo sapiens OX=9606 GN=NSMCE2 PE=1 SV=1;tr|E5RHW9|E5RHW9_HUMAN E3 SUMO-protein ligase N	7	2	2	2	0	0	1	1	1	0	0	1	1	1	0	1	2	2	1	1	1	2	0	0	1	1	1	0	0	1	1	1	0	1	2	2	1	1	1	2	0	0	1	1	1	0	0	1	1	1	0	1	2	2	1	1	1	2	24.5	24.5	24.5	15.485	139	139;157;193;247;44;80;187	0.0016899	2.9939			By MS/MS	By matching	By MS/MS			By MS/MS	By matching	By MS/MS		By matching	By MS/MS	By MS/MS	By MS/MS	By matching	By MS/MS	By MS/MS	0	0	7.2	7.2	7.2	0	0	7.2	7.2	7.2	0	17.3	24.5	24.5	7.2	17.3	7.2	24.5	2154100000	0	0	291950000	151650	46696000	0	0	317020000	231610	39509000	0	549550	715010000	6515700	24991000	3954100	440170000	267380000	6	359020000	0	0	48659000	25275	7782700	0	0	52837000	38601	6584800	0	91592	119170000	1086000	4165100	659020	73362000	44563000	0	0	0	0	0	0	0	0	0	0	0	0	0	2835000	0	0	0	19160000	0	0	0	0	0	0	0	0	0	0	0	0	0	1	1	0	1	1	4	29			25.5362	14.6254	22.8918			25.655	15.2364	22.6507		16.4829	26.8284	20.0506	21.9899	19.33	26.1285	25.4093														21.4349				24.1916
O95084;E9PRR2	O95084;E9PRR2	2;1	2;1	2;1	Serine protease 23	PRSS23	sp|O95084|PRS23_HUMAN Serine protease 23 OS=Homo sapiens OX=9606 GN=PRSS23 PE=1 SV=1;tr|E9PRR2|E9PRR2_HUMAN Serine protease 23 (Fragment) OS=Homo sapiens OX=9606 GN=PRSS23 PE=1 SV=1	2	2	2	2	2	1	1	2	2	2	2	1	1	2	2	1	0	1	0	0	0	0	2	1	1	2	2	2	2	1	1	2	2	1	0	1	0	0	0	0	2	1	1	2	2	2	2	1	1	2	2	1	0	1	0	0	0	0	9.1	9.1	9.1	43.001	383	383;154	0.0017054	3.1531	By MS/MS	By MS/MS	By MS/MS	By MS/MS	By MS/MS	By MS/MS	By MS/MS	By MS/MS	By MS/MS	By MS/MS	By MS/MS	By MS/MS		By matching					9.1	3.4	5.7	9.1	9.1	9.1	9.1	3.4	3.4	9.1	9.1	5.7	0	5.7	0	0	0	0	29467000	1227100	804850	1109000	1887500	6283600	3118800	3285700	548240	330850	4616500	3629100	2012000	0	613370	0	0	0	0	22	1339400	55776	36584	50407	85796	285620	141760	149350	24920	15039	209840	164960	91453	0	27880	0	0	0	0	1332700	0	0	1509800	3004400	2419100	1460200	0	0	1955600	2010100	0	0	0	0	0	0	0	1	1	0	1	2	2	1	1	1	1	1	0	0	0	0	0	0	0	12	1964	15.7674	15.1589	15.6213	16.3886	18.1237	17.1131	17.1883	14.605	13.8764	17.6789	17.3318	16.4807		14.7669					20.3459			20.5259	21.5186	21.206	20.4777			20.8992	20.9388
P27144;F8VS11	P27144;F8VS11	13;11	13;11	13;11	Adenylate kinase 4, mitochondrial	AK4	sp|P27144|KAD4_HUMAN Adenylate kinase 4, mitochondrial OS=Homo sapiens OX=9606 GN=AK4 PE=1 SV=1;tr|F8VS11|F8VS11_HUMAN Nucleoside-diphosphate kinase OS=Homo sapiens OX=9606 GN=AK4 PE=1 SV=1	2	13	13	13	2	0	1	0	2	1	3	2	0	5	1	1	10	10	9	13	9	12	2	0	1	0	2	1	3	2	0	5	1	1	10	10	9	13	9	12	2	0	1	0	2	1	3	2	0	5	1	1	10	10	9	13	9	12	62.8	62.8	62.8	25.268	223	223;171	0	101.08	By matching		By matching		By MS/MS	By matching	By MS/MS	By matching		By MS/MS	By matching	By matching	By MS/MS	By MS/MS	By MS/MS	By MS/MS	By MS/MS	By MS/MS	22	0	5.8	0	10.8	5.8	18.4	9	0	23.8	4.9	4.5	56.5	59.2	54.3	62.8	52.5	62.8	2231700000	2390400	0	2573400	0	4775900	755820	10510000	1700600	0	9666800	642600	1363800	86546000	306490000	459000000	734500000	203170000	407610000	15	148780000	159360	0	171560	0	318390	50388	700700	113380	0	644460	42840	90920	5769700	20433000	30600000	48966000	13545000	27174000	2279400	0	0	0	7464000	0	6491100	6651100	0	5833600	0	0	10524000	23634000	47362000	43882000	25959000	27836000	0	0	0	0	0	0	0	0	0	1	0	0	4	9	11	13	8	11	57	2456	17.2819		17.3884		18.2804	15.6208	19.4184	16.7908		19.2977	15.3867	16.4723	22.4601	24.2844	24.867	25.5453	23.6913	24.6957	21.1202				22.8315		22.63	22.6652		22.476			23.3272	24.4944	25.4972	25.3871	24.6297	24.7304
Q6XZF7;A0A1C7CYY6;A0A1B0GTX1	Q6XZF7	9;4;4	9;4;4	9;4;4	Dynamin-binding protein	DNMBP	sp|Q6XZF7|DNMBP_HUMAN Dynamin-binding protein OS=Homo sapiens OX=9606 GN=DNMBP PE=1 SV=1	3	9	9	9	2	0	4	4	7	5	3	2	2	3	4	5	1	3	6	5	5	5	2	0	4	4	7	5	3	2	2	3	4	5	1	3	6	5	5	5	2	0	4	4	7	5	3	2	2	3	4	5	1	3	6	5	5	5	7.7	7.7	7.7	177.35	1577	1577;865;1209	0	13.661	By matching		By MS/MS	By MS/MS	By MS/MS	By matching	By matching	By matching	By MS/MS	By matching	By MS/MS	By MS/MS	By matching	By MS/MS	By MS/MS	By matching	By matching	By MS/MS	1.1	0	3.3	2.5	6.2	4.4	1.8	1.1	1.1	1.8	2.8	4.6	0.6	3.6	5.3	4.5	5.3	3.9	136600000	954490	0	17233000	4083600	13792000	3626100	3596700	1121600	2131500	5188600	11558000	7634800	3961200	5179900	17949000	12626000	11952000	14011000	84	1626200	11363	0	205160	48614	164190	43168	42818	13352	25375	61769	137600	90890	47157	61666	213680	150310	142280	166790	1397100	0	0	1964600	4250700	1776500	1420600	1528600	2610300	1802200	8745800	3547800	0	2578400	1516100	1008700	1841100	1004900	0	0	1	0	4	0	0	0	0	0	3	2	0	1	1	0	0	1	13	3732	13.4721		17.6464	15.5691	17.325	15.3977	15.3859	13.7048	14.6311	15.9146	17.0701	16.4718	15.5252	15.9122	17.7051	17.1976	17.1184	17.3477	20.414			20.9058	22.0193	20.7606	20.4381	20.5438	21.3158	20.7813	23.0602	21.7585		21.298	20.5319	19.9441	20.8121	19.9386
Q8N3C0	Q8N3C0	12	12	12	Activating signal cointegrator 1 complex subunit 3	ASCC3	sp|Q8N3C0|ASCC3_HUMAN Activating signal cointegrator 1 complex subunit 3 OS=Homo sapiens OX=9606 GN=ASCC3 PE=1 SV=3	1	12	12	12	3	3	4	5	6	6	5	1	2	2	5	4	6	8	11	9	8	10	3	3	4	5	6	6	5	1	2	2	5	4	6	8	11	9	8	10	3	3	4	5	6	6	5	1	2	2	5	4	6	8	11	9	8	10	6.7	6.7	6.7	251.46	2202	2202	0	18.64	By MS/MS	By matching	By matching	By MS/MS	By MS/MS	By MS/MS	By matching	By matching	By matching	By matching	By MS/MS	By MS/MS	By MS/MS	By MS/MS	By MS/MS	By MS/MS	By MS/MS	By MS/MS	1.7	1.6	2.2	2.8	3.2	3.2	2.8	0.7	1.1	1.2	2.7	2.3	3	4.9	6.4	5.2	4.8	5.9	422670000	4687900	1701700	3451900	6061400	14888000	5215700	7728700	251230	1027800	2407500	6706400	10883000	17150000	45147000	64423000	92560000	53278000	85101000	120	3522200	39066	14181	28765	50512	124070	43464	64406	2093.6	8564.9	20063	55887	90695	142920	376220	536860	771330	443980	709170	7050400	4141600	2831200	3960600	8118100	4559500	3259100	0	0	3174700	3901600	4123400	3075700	3293600	3686600	4285000	4840900	4732500	2	0	0	1	4	1	0	0	0	0	1	1	0	3	4	4	1	3	25	3940	15.2536	13.7917	14.812	15.6243	16.9208	15.4075	15.9749	11.0318	13.0642	14.2922	15.7702	16.4687	17.1248	18.5212	19.0342	19.557	18.7601	19.4358	22.7493	21.9818	21.433	21.9173	22.9527	22.1204	21.636			21.5982	21.8956	21.9754	21.5525	21.6512	21.8139	22.0309	22.2068	22.1742
H0YBK3;Q9NV88	H0YBK3;Q9NV88	1;1	1;1	1;1	Integrator complex subunit 9	INTS9	tr|H0YBK3|H0YBK3_HUMAN Integrator complex subunit 9 (Fragment) OS=Homo sapiens OX=9606 GN=INTS9 PE=1 SV=1;sp|Q9NV88|INT9_HUMAN Integrator complex subunit 9 OS=Homo sapiens OX=9606 GN=INTS9 PE=1 SV=2	2	1	1	1	0	0	1	0	1	1	0	0	0	0	0	1	1	1	1	1	1	1	0	0	1	0	1	1	0	0	0	0	0	1	1	1	1	1	1	1	0	0	1	0	1	1	0	0	0	0	0	1	1	1	1	1	1	1	14	14	14	16.71	150	150;658	0.001705	3.1432			By matching		By matching	By matching						By matching	By matching	By MS/MS	By matching	By matching	By matching	By matching	0	0	14	0	14	14	0	0	0	0	0	14	14	14	14	14	14	14	16597000	0	0	203600	0	624090	167360	0	0	0	0	0	544030	698030	2982100	2573900	4556200	2239600	2008200	6	2766200	0	0	33934	0	104020	27894	0	0	0	0	0	90672	116340	497020	428990	759370	373270	334700	0	0	0	0	0	0	0	0	0	0	0	0	0	0	0	0	0	160940	0	0	0	0	0	0	0	0	0	0	0	0	0	1	0	0	0	0	1	1316			15.0504		16.6665	14.7677						16.4684	16.828	18.9229	18.7106	19.5344	18.5099	18.3525																		17.2962
Q13428	Q13428	23	1	0	Treacle protein	TCOF1	sp|Q13428|TCOF_HUMAN Treacle protein OS=Homo sapiens OX=9606 GN=TCOF1 PE=1 SV=3	1	23	1	0	15	10	19	13	18	18	17	15	15	21	22	19	18	17	17	16	13	19	1	1	1	0	1	1	1	0	1	1	1	1	1	1	1	1	1	1	0	0	0	0	0	0	0	0	0	0	0	0	0	0	0	0	0	0	18.1	0.9	0	152.1	1488	1488	0.0055358	2.0773	By matching	By matching	By matching	By matching	By matching	By matching	By matching	By matching	By MS/MS	By MS/MS	By MS/MS	By MS/MS	By matching	By MS/MS	By MS/MS	By matching	By matching	By matching	11.7	6.9	14.2	10.3	14.6	13.9	14.1	11.5	11.8	16.7	17.5	15.7	15.9	14	14.6	13.8	10.9	13.9	85435000	1222200	914470	1725200	0	4798300	2735200	3190800	0	2723500	4338700	5574800	6867200	5517400	11727000	9474600	7979600	2338500	14308000	76	1124100	16081	12033	22700	0	63136	35990	41984	0	35835	57088	73352	90357	72597	154300	124670	104990	30770	188260	0	0	0	0	0	0	0	0	3883300	0	0	0	0	0	0	0	0	0	0	0	0	0	0	0	0	0	1	1	1	1	0	1	1	0	0	0	6	3237	13.9731	13.5547	14.4704		15.9462	15.1353	15.3576		15.1291	15.8009	16.1625	16.4633	16.1476	17.2354	16.9278	16.6799	14.9092	17.5224									21.8889
Q9BSC4;H7C1Z3	Q9BSC4	4;1	4;1	4;1	Nucleolar protein 10	NOL10	sp|Q9BSC4|NOL10_HUMAN Nucleolar protein 10 OS=Homo sapiens OX=9606 GN=NOL10 PE=1 SV=1	2	4	4	4	3	1	1	0	1	1	0	4	2	3	0	1	0	1	0	0	0	0	3	1	1	0	1	1	0	4	2	3	0	1	0	1	0	0	0	0	3	1	1	0	1	1	0	4	2	3	0	1	0	1	0	0	0	0	6.5	6.5	6.5	80.301	688	688;252	0.00023975	5.384	By MS/MS	By MS/MS	By MS/MS		By MS/MS	By matching		By MS/MS	By matching	By MS/MS		By matching		By matching					5.2	1.2	1.2	0	1.2	1.2	0	6.5	3.2	5.2	0	2	0	2	0	0	0	0	41130000	7541300	2194200	5289200	0	4643700	4427400	0	4705500	2295600	6246100	0	3070700	0	716660	0	0	0	0	34	1209700	221800	64535	155560	0	136580	130220	0	138400	67519	183710	0	90314	0	21078	0	0	0	0	4517000	0	0	0	0	0	0	6416100	5522700	3029900	0	0	0	0	0	0	0	0	1	0	0	0	0	0	0	3	0	2	0	0	0	0	0	0	0	0	6	4437	17.7589	15.9778	17.2471		17.0594	16.9906		17.0785	16.043	17.4871		16.4627		14.3635					22.1069							22.6133	22.3969	21.5308
H0YHN7;F8W111;P14384	H0YHN7;F8W111;P14384	1;1;1	1;1;1	1;1;1	Carboxypeptidase M	CPM	tr|H0YHN7|H0YHN7_HUMAN Carboxypeptidase M (Fragment) OS=Homo sapiens OX=9606 GN=CPM PE=1 SV=1;tr|F8W111|F8W111_HUMAN Carboxypeptidase M (Fragment) OS=Homo sapiens OX=9606 GN=CPM PE=1 SV=1;sp|P14384|CBPM_HUMAN Carboxypeptidase M OS=Homo sapiens OX=9606 GN=C	3	1	1	1	0	0	1	0	0	1	0	0	0	0	0	1	1	0	0	0	1	0	0	0	1	0	0	1	0	0	0	0	0	1	1	0	0	0	1	0	0	0	1	0	0	1	0	0	0	0	0	1	1	0	0	0	1	0	9.6	9.6	9.6	22.595	198	198;249;443	0.0015264	3.5186			By matching			By matching						By matching	By MS/MS				By matching		0	0	9.6	0	0	9.6	0	0	0	0	0	9.6	9.6	0	0	0	9.6	0	6483300	0	0	885830	0	0	496840	0	0	0	0	0	632060	1817500	0	0	0	2651100	0	7	926180	0	0	126550	0	0	70977	0	0	0	0	0	90294	259640	0	0	0	378730	0	0	0	0	0	0	350090	0	0	0	0	0	0	0	0	0	0	0	0	0	0	0	0	0	0	0	0	0	0	0	0	1	0	0	0	0	0	1	1208			16.9493			16.1151						16.4623	17.9862				18.5308							18.4174
Q5JTZ9	Q5JTZ9	12	12	12	Alanine--tRNA ligase, mitochondrial	AARS2	sp|Q5JTZ9|SYAM_HUMAN Alanine--tRNA ligase, mitochondrial OS=Homo sapiens OX=9606 GN=AARS2 PE=1 SV=1	1	12	12	12	7	3	4	4	7	5	4	2	3	5	5	4	6	9	10	10	7	7	7	3	4	4	7	5	4	2	3	5	5	4	6	9	10	10	7	7	7	3	4	4	7	5	4	2	3	5	5	4	6	9	10	10	7	7	15.2	15.2	15.2	107.34	985	985	0	64.96	By MS/MS	By MS/MS	By matching	By matching	By MS/MS	By matching	By MS/MS	By matching	By matching	By matching	By matching	By matching	By MS/MS	By MS/MS	By MS/MS	By MS/MS	By MS/MS	By MS/MS	8.4	3.4	4.7	4.4	7.8	5.4	4.5	2.3	3.7	5.6	5.3	5	6.8	11.6	12.9	12.7	9	9	465770000	6896100	4847900	4282600	4908900	17942000	9184500	5574800	1087200	2829900	6921800	6612900	4498900	21179000	70873000	74974000	105410000	50824000	66925000	50	9315400	137920	96959	85651	98178	358830	183690	111500	21744	56599	138440	132260	89979	423590	1417500	1499500	2108100	1016500	1338500	5496700	5585700	3523300	5397000	8460400	6614200	3759600	3761800	5614600	4512500	5382200	3950900	4429900	3929400	4035600	4092500	3862600	3724600	0	0	0	0	2	0	0	0	0	0	0	0	1	4	7	7	2	4	27	3552	17.0735	16.5651	16.3862	16.5831	18.4529	17.4869	16.7667	14.4083	15.7885	17.0789	17.013	16.4573	18.6923	20.4349	20.5161	21.0075	19.9552	20.3522	22.3901	22.4133	21.7485	22.3637	23.0123	22.6571	21.8421	21.843	22.4208	22.1055	22.3598	21.9137	22.0788	21.9059	21.9444	21.9646	21.8811	21.8287
Q96M27	Q96M27	9	9	9	Protein PRRC1	PRRC1	sp|Q96M27|PRRC1_HUMAN Protein PRRC1 OS=Homo sapiens OX=9606 GN=PRRC1 PE=1 SV=1	1	9	9	9	0	1	1	1	0	1	2	1	0	0	1	1	8	8	9	9	8	8	0	1	1	1	0	1	2	1	0	0	1	1	8	8	9	9	8	8	0	1	1	1	0	1	2	1	0	0	1	1	8	8	9	9	8	8	23.8	23.8	23.8	46.701	445	445	0	75.866		By matching	By MS/MS	By matching		By matching	By MS/MS	By matching			By matching	By matching	By MS/MS	By MS/MS	By MS/MS	By MS/MS	By MS/MS	By MS/MS	0	2.9	3.1	3.1	0	3.1	6.3	2.9	0	0	3.4	3.1	22.2	23.8	23.8	23.8	20.4	20	1077700000	0	1177900	673080	111660	0	497450	6270300	1155300	0	0	875420	989350	53826000	166710000	144440000	286780000	147920000	266250000	11	97970000	0	107080	61189	10151	0	45223	570030	105030	0	0	79584	89941	4893300	15155000	13131000	26071000	13447000	24204000	0	0	0	0	0	0	4692200	0	0	0	0	0	7928000	15100000	13261000	19536000	15964000	21416000	0	0	0	0	0	0	1	0	0	0	0	0	3	6	7	9	7	7	40	4316		16.7083	15.901	13.3093		15.4648	19.1207	16.6804			16.2802	16.4567	22.2224	23.8533	23.6465	24.6359	23.6808	24.5287							22.1618						22.9185	23.848	23.6607	24.2196	23.9283	24.3522
Q7LBC6;H0Y9V5	Q7LBC6	18;5	18;5	17;5	Lysine-specific demethylase 3B	KDM3B	sp|Q7LBC6|KDM3B_HUMAN Lysine-specific demethylase 3B OS=Homo sapiens OX=9606 GN=KDM3B PE=1 SV=2	2	18	18	17	2	2	3	5	12	6	9	1	8	6	12	4	14	16	14	18	14	14	2	2	3	5	12	6	9	1	8	6	12	4	14	16	14	18	14	14	1	2	3	4	11	6	8	1	7	6	11	4	13	15	13	17	13	13	15.7	15.7	15	191.58	1761	1761;274	0	83.637	By matching	By matching	By matching	By matching	By MS/MS	By MS/MS	By MS/MS	By matching	By matching	By MS/MS	By MS/MS	By MS/MS	By MS/MS	By MS/MS	By MS/MS	By MS/MS	By MS/MS	By MS/MS	1.5	1.5	2.3	3.9	8.6	6.4	7.2	0.7	5.7	4.3	9.1	3.9	11.9	14.7	12.7	15.7	12.1	12.2	890190000	428520	589380	3793400	3868200	21682000	4505500	12777000	388740	5214900	7866700	20531000	7190300	63187000	129390000	128490000	239930000	92525000	147820000	80	11127000	5356.5	7367.3	47418	48353	271020	56319	159710	4859.3	65186	98334	256640	89879	789830	1617400	1606200	2999200	1156600	1847800	3123400	2939300	3082000	4449700	6525800	6132000	5222900	0	7693200	5208600	9839800	6282500	9485300	8538500	12387000	12631000	10754000	10542000	0	0	0	0	0	0	1	0	0	0	0	0	5	6	9	12	5	10	48	3776	12.3871	12.8469	15.5331	15.5613	18.048	15.7813	17.2851	12.2465	15.9923	16.5854	17.9694	16.4557	19.5912	20.6252	20.6152	21.5161	20.1415	20.8174	21.5747	21.487	21.5554	22.0853	22.6377	22.5479	22.3164		22.8752	22.3125	23.2302	22.5829	23.1773	23.0256	23.5623	23.5905	23.3584	23.3296
Q8TD16	Q8TD16	3	3	3	Protein bicaudal D homolog 2	BICD2	sp|Q8TD16|BICD2_HUMAN Protein bicaudal D homolog 2 OS=Homo sapiens OX=9606 GN=BICD2 PE=1 SV=1	1	3	3	3	0	0	1	0	0	0	0	0	0	2	0	1	1	2	0	1	0	1	0	0	1	0	0	0	0	0	0	2	0	1	1	2	0	1	0	1	0	0	1	0	0	0	0	0	0	2	0	1	1	2	0	1	0	1	6.1	6.1	6.1	93.532	824	824	0	7.4998			By matching							By MS/MS		By MS/MS	By matching	By MS/MS		By matching		By MS/MS	0	0	1.5	0	0	0	0	0	0	2.9	0	1.5	1.5	2.9	0	3.2	0	3.2	19857000	0	0	914360	0	0	0	0	0	0	3283200	0	4121600	2700000	5607200	0	1456400	0	1774200	46	431670	0	0	19877	0	0	0	0	0	0	71375	0	89599	58697	121900	0	31660	0	38570	0	0	0	0	0	0	0	0	0	1672100	0	0	0	0	0	0	0	0	0	0	0	0	0	0	0	0	0	1	0	1	0	1	0	0	0	1	4	4057			14.2788							16.1231		16.4512	15.841	16.8953		14.9504		15.2352										20.6732
Q9Y2L5;J3KSL8;J3QQJ5;J3QSA1;J3QR00	Q9Y2L5;J3KSL8;J3QQJ5;J3QSA1	7;6;6;5;1	7;6;6;5;1	7;6;6;5;1	Trafficking protein particle complex subunit 8	TRAPPC8	sp|Q9Y2L5|TPPC8_HUMAN Trafficking protein particle complex subunit 8 OS=Homo sapiens OX=9606 GN=TRAPPC8 PE=1 SV=2;tr|J3KSL8|J3KSL8_HUMAN Trafficking protein particle complex subunit 8 OS=Homo sapiens OX=9606 GN=TRAPPC8 PE=1 SV=1;tr|J3QQJ5|J3QQJ5_HUMAN Traf	5	7	7	7	2	1	1	2	0	1	1	0	1	1	1	1	3	2	4	6	4	3	2	1	1	2	0	1	1	0	1	1	1	1	3	2	4	6	4	3	2	1	1	2	0	1	1	0	1	1	1	1	3	2	4	6	4	3	6.3	6.3	6.3	161	1435	1435;926;1381;666;187	0	11.161	By matching	By matching	By matching	By MS/MS		By MS/MS	By matching		By matching	By matching	By matching	By matching	By matching	By MS/MS	By MS/MS	By MS/MS	By MS/MS	By MS/MS	1.7	0.8	0.8	1.5	0	0.8	0.8	0	0.8	0.8	0.8	0.8	3.5	2.4	4.3	5.7	4	2.5	340390000	5053500	1353600	3706500	1945100	0	10587000	3066400	0	1863600	959410	1829600	6888500	8513200	26188000	31860000	60911000	32040000	143620000	77	4420700	65630	17579	48136	25262	0	137500	39824	0	24202	12460	23762	89461	110560	340110	413760	791050	416100	1865300	0	0	0	0	0	0	0	0	0	0	0	0	0	2731200	3641900	3781000	2913500	0	0	0	0	1	0	0	0	0	0	0	0	0	0	1	2	4	1	2	11	5121	16.0021	14.1016	15.5548	14.6247		17.0691	15.2814		14.5628	13.605	14.5364	16.449	16.7545	18.3756	18.6584	19.5934	18.6666	20.831														21.3811	21.7963	21.8503	21.4743
Q9Y4K0;H0YAR1	Q9Y4K0	4;1	4;1	4;1	Lysyl oxidase homolog 2	LOXL2	sp|Q9Y4K0|LOXL2_HUMAN Lysyl oxidase homolog 2 OS=Homo sapiens OX=9606 GN=LOXL2 PE=1 SV=1	2	4	4	4	4	4	2	4	3	3	1	1	2	2	1	1	1	2	2	1	1	1	4	4	2	4	3	3	1	1	2	2	1	1	1	2	2	1	1	1	4	4	2	4	3	3	1	1	2	2	1	1	1	2	2	1	1	1	6.2	6.2	6.2	86.724	774	774;207	0	7.8336	By MS/MS	By MS/MS	By MS/MS	By MS/MS	By MS/MS	By MS/MS	By matching	By matching	By matching	By matching	By matching	By matching	By MS/MS	By MS/MS	By MS/MS	By MS/MS	By MS/MS	By matching	6.2	6.2	4	6.2	5.3	4.3	2.1	1.3	3.4	3.4	2.1	1.3	0.9	2.2	2.2	0.9	0.9	0.9	122680000	11373000	6908200	11161000	14551000	18353000	6489600	3157700	1303200	1973400	6723400	6809200	2949700	2048800	13878000	7348200	5829900	0	1819700	33	3717500	344620	209340	338220	440920	556160	196650	95689	39492	59799	203740	206340	89386	62086	420540	222670	176660	0	55141	9428900	9532100	6120400	10757000	6047600	4599800	0	0	0	3134300	6047700	0	0	2762900	2155200	0	0	0	2	1	0	2	3	0	0	0	0	0	0	0	1	1	1	1	1	0	13	5190	18.3946	17.6755	18.3676	18.7502	19.0851	17.5853	16.5461	15.2693	15.8678	17.6364	17.6547	16.4478	15.922	18.6819	17.7645	17.4306		15.7508	23.1687	23.1844	22.5452	23.3588	22.5279	22.1331				21.5797	22.528			21.3978	21.0394
Q86V21;E7EW25	Q86V21	9;4	9;4	9;4	Acetoacetyl-CoA synthetase	AACS	sp|Q86V21|AACS_HUMAN Acetoacetyl-CoA synthetase OS=Homo sapiens OX=9606 GN=AACS PE=1 SV=1	2	9	9	9	4	2	2	2	3	2	2	1	1	1	3	2	7	8	7	6	8	5	4	2	2	2	3	2	2	1	1	1	3	2	7	8	7	6	8	5	4	2	2	2	3	2	2	1	1	1	3	2	7	8	7	6	8	5	13.7	13.7	13.7	75.143	672	672;218	0	11.189	By matching	By matching	By matching	By matching	By matching	By matching	By matching	By matching	By matching	By matching	By matching	By matching	By MS/MS	By MS/MS	By MS/MS	By MS/MS	By MS/MS	By MS/MS	5.1	2.5	2.8	2.8	4.3	2.8	3	1.3	1.3	1.3	4.3	2.4	9.5	12.6	11.2	9.8	12.6	7.1	309880000	3759300	1145500	1691700	2131300	3734800	1795300	2470400	652560	523340	916820	2179800	2758600	31913000	59925000	57138000	48851000	52304000	35987000	31	9996100	121270	36951	54570	68750	120480	57913	79691	21050	16882	29575	70317	88986	1029500	1933100	1843200	1575800	1687200	1160900	3056100	3241600	3020100	3244800	2643400	2573700	2584400	0	0	0	2512700	0	3013200	3202200	2868900	2873700	3061400	3608100	0	0	0	0	0	0	0	0	0	0	0	0	4	4	4	5	4	5	26	3834	16.8879	15.1733	15.7358	16.0691	16.8784	15.8216	16.2821	14.3615	14.0432	14.8521	16.1016	16.4413	19.9735	20.8825	20.8138	20.5877	20.6862	20.1468	21.5433	21.6283	21.5262	21.6297	21.334	21.2954	21.3014				21.2608		21.5229	21.6106	21.4521	21.4545	21.5458	21.7828
F5H8H2;Q03426;F5H092;F5GXC0;F5H163;F5H368;A0A1W2PS16;A0A1B0GWC2;A0A1B0GWF3	F5H8H2;Q03426;F5H092;F5GXC0	9;9;6;5;4;4;4;4;2	9;9;6;5;4;4;4;4;2	9;9;6;5;4;4;4;4;2	Mevalonate kinase	MVK	tr|F5H8H2|F5H8H2_HUMAN Mevalonate kinase OS=Homo sapiens OX=9606 GN=MVK PE=1 SV=1;sp|Q03426|KIME_HUMAN Mevalonate kinase OS=Homo sapiens OX=9606 GN=MVK PE=1 SV=1;tr|F5H092|F5H092_HUMAN Mevalonate kinase (Fragment) OS=Homo sapiens OX=9606 GN=MVK PE=1 SV=8;t	9	9	9	9	1	1	1	1	0	1	1	0	0	0	0	1	6	8	8	8	6	9	1	1	1	1	0	1	1	0	0	0	0	1	6	8	8	8	6	9	1	1	1	1	0	1	1	0	0	0	0	1	6	8	8	8	6	9	30.2	30.2	30.2	37.171	344	344;396;200;170;83;117;117;346;150	0	85.51	By MS/MS	By MS/MS	By MS/MS	By MS/MS		By MS/MS	By MS/MS					By MS/MS	By MS/MS	By MS/MS	By MS/MS	By MS/MS	By MS/MS	By MS/MS	7	7	7	7	0	3.8	3.8	0	0	0	0	3.8	23.8	24.1	29.9	29.9	27.3	30.2	877970000	3053300	5012500	5894200	3410200	0	1222400	1956600	0	0	0	0	1505000	40992000	159630000	142680000	201330000	107450000	203830000	17	51645000	179600	294850	346720	200600	0	71904	115090	0	0	0	0	88529	2411300	9390100	8392800	11843000	6320800	11990000	0	0	0	0	0	0	0	0	0	0	0	0	8219300	13803000	14219000	13301000	13107000	14215000	0	0	0	0	0	0	0	0	0	0	0	0	2	6	4	6	4	6	28	1175	17.4544	18.1696	18.4034	17.614		16.1338	16.8124					16.4339	21.2014	23.1627	23.0007	23.4975	22.5917	23.5153													22.9706	23.7185	23.7613	23.665	23.6438	23.7609
Q96KR1;H0Y8W1	Q96KR1	7;2	7;2	7;2	Zinc finger RNA-binding protein	ZFR	sp|Q96KR1|ZFR_HUMAN Zinc finger RNA-binding protein OS=Homo sapiens OX=9606 GN=ZFR PE=1 SV=2	2	7	7	7	2	0	0	1	3	1	2	3	1	6	0	2	6	7	6	6	4	6	2	0	0	1	3	1	2	3	1	6	0	2	6	7	6	6	4	6	2	0	0	1	3	1	2	3	1	6	0	2	6	7	6	6	4	6	10.1	10.1	10.1	117.01	1074	1074;182	0	255.49	By matching			By matching	By matching	By matching	By matching	By MS/MS	By matching	By MS/MS		By matching	By MS/MS	By MS/MS	By MS/MS	By MS/MS	By MS/MS	By MS/MS	1.7	0	0	1	3.8	1	1.7	3.9	0.7	7.1	0	1.4	9.3	10.1	8.5	8.5	5.3	9	317130000	1373900	0	0	321990	5430600	590220	2643000	4822400	1287600	11739000	0	4043500	32746000	47597000	43194000	63359000	35807000	62179000	46	6894200	29868	0	0	6999.9	118060	12831	57457	104830	27991	255190	0	87903	711860	1034700	939010	1377400	778420	1351700	3235000	0	0	0	3262900	0	2926500	5126900	0	4654700	0	0	5088200	3675000	3973200	2965800	4364200	4187000	0	0	0	0	0	0	0	0	0	2	0	0	2	4	4	1	1	2	16	4312	14.8663			12.7731	16.8492	13.6473	15.8102	16.6777	14.7727	17.9612		16.4236	19.4412	19.9808	19.8408	20.3935	19.5702	20.3663	21.6253				21.6377		21.4807	22.2897		22.1503			22.2787	21.8093	21.9219	21.5	22.0573	21.9975
G3V599;Q96PC5;Q96RT6;A4FU28;A4D2H0;A0A5F9ZHA4;A0A2R8YE69;Q8IX94;P0CG41;G3V5K6;G3V3C4;Q8IX95	G3V599;Q96PC5	21;21;6;5;5;4;4;4;4;2;1;1	21;21;6;5;5;4;4;4;4;2;1;1	16;16;5;2;0;0;0;0;0;2;1;0	Melanoma inhibitory activity protein 2	MIA2	tr|G3V599|G3V599_HUMAN Melanoma inhibitory activity protein 2 OS=Homo sapiens OX=9606 GN=MIA2 PE=1 SV=1;sp|Q96PC5|MIA2_HUMAN Melanoma inhibitory activity protein 2 OS=Homo sapiens OX=9606 GN=MIA2 PE=1 SV=4	12	21	21	16	1	3	17	16	6	2	5	0	11	16	9	3	16	16	16	18	14	16	1	3	17	16	6	2	5	0	11	16	9	3	16	16	16	18	14	16	0	2	13	12	5	1	4	0	8	13	7	2	13	13	12	14	11	13	16.3	16.3	13.5	151.72	1339	1339;1412;745;777;777;777;777;777;777;151;138;158	0	191	By matching	By matching	By MS/MS	By MS/MS	By MS/MS	By matching	By MS/MS		By MS/MS	By MS/MS	By matching	By matching	By MS/MS	By MS/MS	By MS/MS	By MS/MS	By MS/MS	By MS/MS	0.6	2.5	14.7	14.1	6.1	1.6	4.6	0	10.8	14.2	8.4	3.3	12.9	12.8	13	13.6	11.7	12.9	1186800000	971350	1865800	66350000	54160000	8261700	1520700	8794600	0	19905000	83232000	14800000	5780500	80246000	163670000	147510000	214190000	114860000	200720000	66	17982000	14717	28270	1005300	820610	125180	23040	133250	0	301590	1261100	224250	87583	1215900	2479800	2235000	3245300	1740400	3041200	0	6809000	32383000	45286000	5548200	0	5092000	0	30921000	38153000	8562400	2911500	13250000	13613000	16570000	15251000	11757000	14517000	0	0	7	10	1	0	0	0	5	8	0	0	4	8	9	10	5	8	75	1259	13.8452	14.787	19.9392	19.6463	16.9336	14.4919	17.0238		18.2022	20.2663	17.7747	16.4184	20.2136	21.2418	21.0918	21.6299	20.731	21.5362		22.699	24.9487	25.4326	22.4036		22.2798		24.8821	25.1853	23.0296	21.4733	23.6595	23.6985	23.9821	23.8624	23.487	23.7912
E9PEZ7;E7EW77;E7EP65;A0A0C4DG21;F8WAL6;Q9NYB9;B7Z836;H7C3Q7	E9PEZ7;E7EW77;E7EP65;A0A0C4DG21;F8WAL6;Q9NYB9;B7Z836	5;5;5;5;5;5;3;1	2;2;2;2;2;2;2;1	2;2;2;2;2;2;2;1	Abl interactor 2	ABI2	tr|E9PEZ7|E9PEZ7_HUMAN Abl interactor 2 OS=Homo sapiens OX=9606 GN=ABI2 PE=1 SV=1;tr|E7EW77|E7EW77_HUMAN Abl interactor 2 OS=Homo sapiens OX=9606 GN=ABI2 PE=1 SV=1;tr|E7EP65|E7EP65_HUMAN Abl interactor 2 (Fragment) OS=Homo sapiens OX=9606 GN=ABI2 PE=1 SV=1	8	5	2	2	0	0	1	2	2	0	2	1	1	2	3	2	3	5	4	4	4	4	0	0	0	1	1	0	1	0	0	1	1	1	1	2	2	2	2	2	0	0	0	1	1	0	1	0	0	1	1	1	1	2	2	2	2	2	12.2	6.1	6.1	49.25	458	458;480;486;507;513;513;390;201	0.00024038	5.4774			By matching	By matching	By matching		By matching	By matching	By matching	By matching	By matching	By matching	By matching	By MS/MS	By MS/MS	By MS/MS	By MS/MS	By MS/MS	0	0	2.2	4.8	5.7	0	4.8	3.9	2.2	4.8	8.7	4.8	9.2	12.2	11.8	11.8	11.8	11.8	150590000	0	0	0	1061400	1602900	0	2298500	0	0	1594100	1334800	1313100	5078000	25696000	22432000	35736000	21248000	31193000	15	10039000	0	0	0	70760	106860	0	153230	0	0	106270	88990	87539	338530	1713000	1495500	2382400	1416500	2079600	0	0	0	0	0	0	0	0	0	0	0	0	0	2264600	2291500	2346900	2240500	2549900	0	0	0	0	0	0	0	0	0	0	0	0	0	1	1	1	1	1	5	245				16.1106	16.7054		17.2253			16.6974	16.4414	16.4176	18.3689	20.7081	20.5122	21.184	20.4339	20.9879														21.1108	21.1279	21.1623	21.0954	21.282
A0A0A0MSE2;E9PF18;Q16836;A0A0D9SFP2;A0A1W2PNM1;A0A1W2PQV5;A0A1W2PQC2;A0A1W2PRT2;A0A1W2PQ78;A0A1W2PP40;A0A1W2PQ55	A0A0A0MSE2;E9PF18;Q16836;A0A0D9SFP2;A0A1W2PNM1;A0A1W2PQV5;A0A1W2PQC2;A0A1W2PRT2	15;15;15;14;12;11;8;8;7;5;4	15;15;15;14;12;11;8;8;7;5;4	15;15;15;14;12;11;8;8;7;5;4	Hydroxyacyl-coenzyme A dehydrogenase, mitochondrial	HADH	tr|A0A0A0MSE2|A0A0A0MSE2_HUMAN Hydroxyacyl-coenzyme A dehydrogenase, mitochondrial OS=Homo sapiens OX=9606 GN=HADH PE=1 SV=2;tr|E9PF18|E9PF18_HUMAN Hydroxyacyl-coenzyme A dehydrogenase, mitochondrial OS=Homo sapiens OX=9606 GN=HADH PE=1 SV=2;sp|Q16836|HCDH	11	15	15	15	1	0	0	0	2	0	3	2	0	5	0	2	7	11	11	12	11	15	1	0	0	0	2	0	3	2	0	5	0	2	7	11	11	12	11	15	1	0	0	0	2	0	3	2	0	5	0	2	7	11	11	12	11	15	69.1	69.1	69.1	34.594	317	317;390;314;318;267;245;165;183;176;145;100	0	138.84	By matching				By matching		By matching	By matching		By MS/MS		By matching	By MS/MS	By MS/MS	By MS/MS	By MS/MS	By MS/MS	By MS/MS	4.4	0	0	0	6.3	0	10.4	6.9	0	16.4	0	6.3	25.9	47	53.3	65	48.3	69.1	2131600000	665950	0	0	0	3303900	0	5167100	2988300	0	10194000	0	1311500	54853000	302310000	302740000	681260000	240200000	526600000	15	142110000	44396	0	0	0	220260	0	344480	199220	0	679620	0	87432	3656800	20154000	20183000	45417000	16014000	35107000	0	0	0	0	1658400	0	2082700	5466800	0	4072400	0	846670	11224000	19875000	25858000	61904000	17787000	40465000	0	0	0	0	0	0	0	0	0	0	0	0	6	8	11	16	8	15	64	191	15.4381				17.7488		18.3941	17.604		19.3744		16.4159	21.8022	24.2646	24.2666	25.4367	23.9328	25.0653					20.6614		20.99	22.3823		21.9574		19.6914	23.4201	24.2445	24.6241	25.8835	24.0843	25.2702
K7EKL3;K7EQ05;P28799;K7EQI0	K7EKL3;K7EQ05;P28799;K7EQI0	2;2;2;1	2;2;2;1	2;2;2;1	Granulins;Acrogranin;Paragranulin;Granulin-1;Granulin-2;Granulin-3;Granulin-4;Granulin-5;Granulin-6;Granulin-7	GRN	tr|K7EKL3|K7EKL3_HUMAN Progranulin (Fragment) OS=Homo sapiens OX=9606 GN=GRN PE=1 SV=1;tr|K7EQ05|K7EQ05_HUMAN Progranulin OS=Homo sapiens OX=9606 GN=GRN PE=1 SV=1;sp|P28799|GRN_HUMAN Progranulin OS=Homo sapiens OX=9606 GN=GRN PE=1 SV=2;tr|K7EQI0|K7EQI0_HUM	4	2	2	2	1	1	0	2	2	0	2	0	2	2	1	1	2	2	2	1	2	2	1	1	0	2	2	0	2	0	2	2	1	1	2	2	2	1	2	2	1	1	0	2	2	0	2	0	2	2	1	1	2	2	2	1	2	2	5.9	5.9	5.9	41.238	388	388;436;593;110	0.0011156	3.9233	By matching	By matching		By MS/MS	By matching		By MS/MS		By matching	By MS/MS	By matching	By matching	By matching	By matching	By MS/MS	By matching	By matching	By MS/MS	2.6	2.6	0	5.9	5.9	0	5.9	0	5.9	5.9	3.4	3.4	5.9	5.9	5.9	2.6	5.9	5.9	82913000	1307500	1120000	0	2958800	3796600	0	3573100	0	2318200	6103300	1740700	1311400	6899400	12377000	12655000	5186200	8283600	13282000	15	5527500	87170	74666	0	197250	253100	0	238210	0	154550	406890	116050	87429	459960	825130	843660	345750	552240	885450	0	0	0	1867000	1521500	0	0	0	2134500	4179200	0	0	1316800	1238600	1329400	0	1134100	1236300	0	0	0	1	0	0	2	0	0	2	0	0	0	0	1	0	0	0	6	1530	16.4115	16.1882		17.5897	17.9493		17.8619		17.2377	18.6343	16.8244	16.4158	18.8111	19.6543	19.6863	18.3994	19.0749	19.7561				20.8323	20.5371				21.0255	21.9948			20.3286	20.2403	20.3423		20.1131	20.2376
A0A590UK44;A0A590UJQ1;Q96J02;A0A590UJW8;A0A590UK95;A0A1W2PR79;H0YBA4	A0A590UK44;A0A590UJQ1;Q96J02;A0A590UJW8;A0A590UK95	8;8;8;7;6;1;1	8;8;8;7;6;1;1	7;7;7;6;6;1;0	E3 ubiquitin-protein ligase Itchy homolog	ITCH	tr|A0A590UK44|A0A590UK44_HUMAN E3 ubiquitin-protein ligase OS=Homo sapiens OX=9606 GN=ITCH PE=1 SV=1;tr|A0A590UJQ1|A0A590UJQ1_HUMAN E3 ubiquitin-protein ligase OS=Homo sapiens OX=9606 GN=ITCH PE=1 SV=1;sp|Q96J02|ITCH_HUMAN E3 ubiquitin-protein ligase Itchy	7	8	8	7	1	1	0	1	3	3	4	0	1	4	4	1	6	7	5	8	7	7	1	1	0	1	3	3	4	0	1	4	4	1	6	7	5	8	7	7	1	1	0	1	3	3	4	0	1	3	4	1	6	6	4	7	6	6	13.5	13.5	11.9	88.805	779	779;900;903;830;553;158;232	0	12.368	By matching	By matching		By matching	By matching	By matching	By MS/MS		By matching	By MS/MS	By matching	By matching	By MS/MS	By MS/MS	By MS/MS	By MS/MS	By MS/MS	By MS/MS	1.2	1.2	0	1.7	5.8	5.8	6.4	0	1.7	7.3	6.9	3	9.8	11.8	8.5	13.5	12.3	11.8	488590000	2327600	1106000	0	3411000	10106000	4984600	13650000	0	1046700	5222600	6193500	3669600	52397000	84381000	57880000	98160000	59806000	84247000	42	11633000	55419	26333	0	81215	240620	118680	324990	0	24923	124350	147460	87372	1247600	2009100	1378100	2337100	1423900	2005900	0	0	0	0	5079200	0	7371900	0	0	4362900	4476900	0	7633600	7418700	6410800	5214800	4886900	5994500	0	0	0	0	0	0	1	0	0	0	0	0	1	5	1	3	2	4	17	526	15.7581	14.6846		16.3095	17.8764	16.8567	18.31		14.6052	16.924	17.17	16.4149	20.2507	20.9381	20.3942	21.1563	20.4414	20.9358					22.2762		22.8136			22.0569	22.0941		22.8639	22.8227	22.6121	22.3142	22.2205	22.5152
E7EMZ9;E9PBC6;O95359;Q4VXL4;D6RAA5;Q4VXL8;H0Y9C3;A0A0U1RRM9;H0Y911;E9PGB3;H0Y9Y7	E7EMZ9;E9PBC6;O95359;Q4VXL4;D6RAA5;Q4VXL8	15;15;14;13;12;12;6;6;5;2;1	13;13;12;11;10;10;4;5;5;2;1	13;13;12;11;10;10;4;5;5;2;1	Transforming acidic coiled-coil-containing protein 2	TACC2	tr|E7EMZ9|E7EMZ9_HUMAN Transforming acidic coiled-coil-containing protein 2 OS=Homo sapiens OX=9606 GN=TACC2 PE=1 SV=1;tr|E9PBC6|E9PBC6_HUMAN Transforming acidic coiled-coil-containing protein 2 OS=Homo sapiens OX=9606 GN=TACC2 PE=1 SV=1;sp|O95359|TACC2_HU	11	15	13	13	4	1	6	4	6	2	4	2	3	4	6	4	11	10	10	11	9	9	3	1	5	3	5	1	4	2	2	4	5	4	9	9	9	10	7	8	3	1	5	3	5	1	4	2	2	4	5	4	9	9	9	10	7	8	6.8	6.2	6.2	296.74	2826	2826;2875;2948;575;1008;1038;153;175;409;669;165	0	29.348	By matching	By matching	By matching	By matching	By matching	By matching	By matching	By matching	By matching	By matching	By MS/MS	By matching	By MS/MS	By MS/MS	By MS/MS	By MS/MS	By MS/MS	By MS/MS	1.5	0.5	3.1	1.6	2.5	1.3	1.6	1	1.2	1.7	2.5	2.2	5.2	4.5	4.9	4.7	4.4	3.8	636550000	3376100	618620	9333900	2864500	10518000	387110	9224500	1981500	2436800	7282900	12684000	11182000	62116000	104100000	113200000	144590000	62288000	78372000	128	4973000	26376	4833	72921	22379	82173	3024.3	72067	15481	19037	56898	99097	87363	485280	813260	884350	1129600	486620	612280	5960400	0	5844800	5018700	3729000	0	4866500	0	0	4727000	8392200	5071000	9220900	7315500	11219000	6701600	6298100	4690800	0	0	0	0	0	0	0	0	0	0	1	0	3	5	7	5	3	3	27	993	14.6869	12.2387	16.154	14.4499	16.3264	11.5624	16.1371	13.9182	14.2165	15.7961	16.5966	16.4147	18.8885	19.6334	19.7543	20.1074	18.8924	19.2238	22.507		22.4787	22.2589	21.8304		22.2145			22.1725	23.0006	22.2738	23.1365	22.8025	23.4194	22.6761	22.5865	22.1614
Q12996;E9PLP8;H0YE74	Q12996;E9PLP8	10;10;1	10;10;1	10;10;1	Cleavage stimulation factor subunit 3	CSTF3	sp|Q12996|CSTF3_HUMAN Cleavage stimulation factor subunit 3 OS=Homo sapiens OX=9606 GN=CSTF3 PE=1 SV=1;tr|E9PLP8|E9PLP8_HUMAN Cleavage stimulation factor subunit 3 OS=Homo sapiens OX=9606 GN=CSTF3 PE=1 SV=2	3	10	10	10	6	2	1	2	2	4	5	4	2	3	4	1	6	9	9	10	7	8	6	2	1	2	2	4	5	4	2	3	4	1	6	9	9	10	7	8	6	2	1	2	2	4	5	4	2	3	4	1	6	9	9	10	7	8	16.6	16.6	16.6	82.921	717	717;749;91	0	22.078	By MS/MS	By matching	By matching	By matching	By matching	By matching	By matching	By matching	By matching	By matching	By matching	By matching	By MS/MS	By MS/MS	By MS/MS	By MS/MS	By MS/MS	By MS/MS	9.3	3.2	1.4	3.1	3.2	5.7	8.1	6	3.2	4.6	5.6	1.4	9.6	15.3	14.1	16.6	11.3	13.9	561240000	9757700	3143300	2116800	2936900	5100600	4310700	18041000	5784500	994120	9584000	7076800	3228100	43050000	88744000	93765000	124020000	55404000	84185000	37	15169000	263720	84953	57211	79377	137850	116510	487600	156340	26868	259030	191260	87245	1163500	2398500	2534200	3351800	1497400	2275300	8027400	7247900	0	0	5358500	3767200	7418200	6993000	0	5432900	5107300	0	6743700	5548500	6231300	8435400	5237800	6924400	2	0	0	0	0	0	0	0	0	0	0	0	2	2	4	8	3	5	26	1097	18.0086	16.3744	15.804	16.2764	17.0727	16.8301	18.8953	17.2543	14.7136	17.9828	17.5452	16.4128	20.15	21.1937	21.2731	21.6765	20.514	21.1176	22.9365	22.7891			22.3534	21.8451	22.8226	22.7375		22.3733	22.2841		22.6851	22.4037	22.5711	23.008	22.3205	22.7233
O60826	O60826	15	15	15	Coiled-coil domain-containing protein 22	CCDC22	sp|O60826|CCD22_HUMAN Coiled-coil domain-containing protein 22 OS=Homo sapiens OX=9606 GN=CCDC22 PE=1 SV=1	1	15	15	15	0	0	0	0	4	2	4	0	0	3	3	3	8	11	11	13	10	13	0	0	0	0	4	2	4	0	0	3	3	3	8	11	11	13	10	13	0	0	0	0	4	2	4	0	0	3	3	3	8	11	11	13	10	13	31.9	31.9	31.9	70.755	627	627	0	81.695					By MS/MS	By matching	By MS/MS			By MS/MS	By matching	By matching	By MS/MS	By MS/MS	By MS/MS	By MS/MS	By MS/MS	By MS/MS	0	0	0	0	9.6	3.3	9.6	0	0	7.2	7.3	7.7	20.9	26.5	26.2	29.8	23.9	28.4	558060000	0	0	0	0	5766200	2482800	4613700	0	0	2664500	3182100	3125100	32280000	88536000	84322000	137520000	67390000	126180000	36	15502000	0	0	0	0	160170	68968	128160	0	0	74013	88392	86809	896660	2459300	2342300	3820000	1872000	3505000	0	0	0	0	2624000	2355000	1993200	0	0	1614700	2379400	1554600	5085100	8128500	8213500	7567700	5656900	12070000	0	0	0	0	0	0	2	0	0	0	0	0	2	6	6	8	3	10	37	1833					17.2892	16.0736	16.9676			16.1755	16.4316	16.4056	19.7742	21.2298	21.1595	21.8651	20.8361	21.741					21.3233	21.1673	20.9267			20.6228	21.1822	20.5681	22.2778	22.9546	22.9696	22.8514	22.4316	23.5249
Q12768;E7EQI7	Q12768;E7EQI7	12;11	12;11	12;11	WASH complex subunit strumpellin	KIAA0196	sp|Q12768|WASC5_HUMAN WASH complex subunit 5 OS=Homo sapiens OX=9606 GN=WASHC5 PE=1 SV=1;tr|E7EQI7|E7EQI7_HUMAN WASH complex subunit 5 OS=Homo sapiens OX=9606 GN=WASHC5 PE=1 SV=1	2	12	12	12	5	2	5	6	10	6	6	1	6	6	8	5	7	9	10	9	10	11	5	2	5	6	10	6	6	1	6	6	8	5	7	9	10	9	10	11	5	2	5	6	10	6	6	1	6	6	8	5	7	9	10	9	10	11	10.9	10.9	10.9	134.28	1159	1159;1011	0	20.21	By MS/MS	By MS/MS	By MS/MS	By MS/MS	By MS/MS	By MS/MS	By MS/MS	By matching	By MS/MS	By MS/MS	By MS/MS	By MS/MS	By MS/MS	By MS/MS	By MS/MS	By MS/MS	By MS/MS	By MS/MS	4.2	1.6	4.6	5.8	9.1	4.8	5.3	0.7	4.8	4.8	7.2	5.1	6.6	8.1	9.2	8.4	9.3	10.2	398770000	3111100	882450	4979400	7113900	18955000	7412500	7499900	395460	2358100	5474800	12495000	6062700	13979000	49381000	95919000	59376000	38084000	65288000	70	5696700	44444	12606	71135	101630	270790	105890	107140	5649.5	33687	78211	178500	86611	199700	705450	1370300	848220	544060	932680	4724800	3484900	3497400	6681900	6085600	7405000	4502500	0	4062100	3866500	6479000	3503200	3196700	3537300	3529100	3330200	3150000	4005400	1	0	1	0	3	2	1	0	0	2	4	1	1	4	5	3	4	8	40	3166	15.4397	13.6218	16.1183	16.633	18.0468	16.6922	16.7091	12.4639	15.0399	16.2551	17.4456	16.4023	17.6075	19.4282	20.3861	19.6941	19.0534	19.831	22.1718	21.7327	21.7379	22.6718	22.537	22.8201	22.1023		21.9538	21.8826	22.6273	21.7402	21.6082	21.7542	21.7509	21.6672	21.5869	21.9335
Q93008;O00507	Q93008;O00507	9;7	9;7	9;7	Probable ubiquitin carboxyl-terminal hydrolase FAF-X;Probable ubiquitin carboxyl-terminal hydrolase FAF-Y	USP9X;USP9Y	sp|Q93008|USP9X_HUMAN Probable ubiquitin carboxyl-terminal hydrolase FAF-X OS=Homo sapiens OX=9606 GN=USP9X PE=1 SV=4;sp|O00507|USP9Y_HUMAN Probable ubiquitin carboxyl-terminal hydrolase FAF-Y OS=Homo sapiens OX=9606 GN=USP9Y PE=2 SV=2	2	9	9	9	6	5	7	7	9	7	8	3	7	7	6	4	7	5	3	6	4	3	6	5	7	7	9	7	8	3	7	7	6	4	7	5	3	6	4	3	6	5	7	7	9	7	8	3	7	7	6	4	7	5	3	6	4	3	3.8	3.8	3.8	290.46	2554	2554;2555	0	16.278	By MS/MS	By MS/MS	By MS/MS	By MS/MS	By MS/MS	By MS/MS	By MS/MS	By MS/MS	By MS/MS	By MS/MS	By MS/MS	By MS/MS	By MS/MS	By matching	By matching	By MS/MS	By matching	By matching	2.3	1.9	3	3	3.8	3	3.4	1.1	2.7	2.7	2.3	1.5	3	1.9	1.1	2.3	1.8	1.1	274270000	11582000	6848600	16112000	10157000	29515000	19731000	20096000	3319800	4978500	12817000	14688000	10649000	21136000	17747000	8487800	26433000	18435000	21543000	123	2229900	94160	55680	130990	82577	239960	160420	163380	26990	40475	104200	119410	86576	171840	144290	69006	214900	149880	175150	13675000	7238500	6737600	8766500	15724000	6941500	5664400	5473100	4712600	5075900	12916000	5369600	2602000	2347700	2562100	2056500	3637900	3385600	2	0	0	3	8	0	0	0	0	1	5	0	0	0	0	0	0	0	19	4171	16.5228	15.7649	16.9991	16.3335	17.8724	17.2915	17.3179	14.7201	15.3047	16.669	16.8656	16.4017	17.3907	17.1386	16.0744	17.7133	17.1934	17.4182	23.705	22.7873	22.6838	23.0636	23.9065	22.7268	22.4335	22.3839	22.1681	22.2752	23.6227	22.3564	21.3112	21.1628	21.2889	20.9718	21.7947	21.691
Q8NI60	Q8NI60	5	5	5	Atypical kinase ADCK3, mitochondrial	ADCK3	sp|Q8NI60|COQ8A_HUMAN Atypical kinase COQ8A, mitochondrial OS=Homo sapiens OX=9606 GN=COQ8A PE=1 SV=1	1	5	5	5	1	1	0	2	3	1	1	1	2	2	2	1	0	2	4	3	3	2	1	1	0	2	3	1	1	1	2	2	2	1	0	2	4	3	3	2	1	1	0	2	3	1	1	1	2	2	2	1	0	2	4	3	3	2	10.5	10.5	10.5	71.949	647	647	0	18.791	By matching	By matching		By MS/MS	By matching	By matching	By matching	By matching	By MS/MS	By MS/MS	By MS/MS	By matching		By matching	By MS/MS	By MS/MS	By MS/MS	By matching	1.5	1.5	0	2.8	7.3	1.5	1.5	1.5	4	4	4	1.5	0	2.8	9.3	7.3	7	5.7	161790000	1586000	1150900	0	4784100	6764400	983840	1905000	658380	1490000	6262900	3181900	2161100	0	11942000	32887000	38135000	33282000	14620000	25	6471800	63439	46037	0	191360	270580	39354	76201	26335	59601	250520	127270	86445	0	477680	1315500	1525400	1331300	584820	0	0	0	0	2545100	0	0	0	0	3977000	0	0	0	0	2203900	3447000	2354900	2144900	0	0	0	0	0	0	0	0	0	1	0	0	0	0	1	2	1	0	5	4034	15.9531	15.4905		17.5459	18.0457	15.2642	16.2175	14.6847	15.863	17.9346	16.9575	16.3995		18.8657	20.3272	20.5408	20.3444	19.1576					21.2793					21.9232					21.0716	21.7169	21.1672	21.0325
Q8IVF7;F8W1F5;C9IZY8	Q8IVF7;F8W1F5;C9IZY8	2;2;1	2;2;1	1;1;0	Formin-like protein 3	FMNL3;FMNL2	sp|Q8IVF7|FMNL3_HUMAN Formin-like protein 3 OS=Homo sapiens OX=9606 GN=FMNL3 PE=1 SV=3;tr|F8W1F5|F8W1F5_HUMAN Formin-like protein 3 OS=Homo sapiens OX=9606 GN=FMNL3 PE=1 SV=1;tr|C9IZY8|C9IZY8_HUMAN Formin-like protein 2 OS=Homo sapiens OX=9606 GN=FMNL2 PE=	3	2	2	1	1	1	2	2	2	1	2	2	2	2	2	2	1	1	0	0	0	0	1	1	2	2	2	1	2	2	2	2	2	2	1	1	0	0	0	0	0	0	1	1	1	0	1	1	1	1	1	1	0	0	0	0	0	0	2.4	2.4	1.2	117.21	1028	1028;1027;461	0.0093095	1.8139	By MS/MS	By MS/MS	By MS/MS	By MS/MS	By MS/MS	By MS/MS	By MS/MS	By MS/MS	By MS/MS	By MS/MS	By MS/MS	By MS/MS	By matching	By matching					1.3	1.3	2.4	2.4	2.4	1.3	2.4	2.4	2.4	2.4	2.4	2.4	1.3	1.3	0	0	0	0	30124000	710790	872930	2287800	1372900	4680400	1703900	3950200	1132900	545170	3641100	3155200	4554100	454770	1061500	0	0	0	0	53	568370	13411	16470	43166	25903	88309	32150	74531	21376	10286	68699	59533	85927	8580.6	20027	0	0	0	0	0	0	1247500	1130700	2275100	0	1909800	1040800	791180	1599700	1685900	1884900	0	0	0	0	0	0	0	0	1	1	2	1	2	1	0	1	1	2	0	0	0	0	0	0	12	1211	13.7111	14.0076	15.3976	14.6608	16.4303	14.9725	16.1856	14.3837	13.3284	16.068	15.8614	16.3908	13.0669	14.2897							20.2506	20.1088	21.1175		20.865	19.9893	19.5936	20.6094	20.6851	20.8461
