## Supplemental Files 1-9 for "WNT4 regulates cellular metabolism via intracellular activity at the mitochondria in breast and gynecologic cancers": Supplemental File 1 - BioID raw data.xlsx (part 6 of 7)

### Sheet: proteinGroups (continued)
Protein IDs	Majority protein IDs	Peptide counts (all)	Peptide counts (razor+unique)	Peptide counts (unique)	Protein names	Gene names	Fasta headers	Number of proteins	Peptides	Razor + unique peptides	Unique peptides	Peptides s1_HT1080_WT_Control2	Peptides s2_HT1080_WT_Control3	Peptides s3_HT1080_WT_Wnt3a_MtC2	Peptides s4_HT1080_WT_Wnt3a_MtC3	Peptides s5_HT1080_WT_Wnt4_MtC2	Peptides s6_HT1080_WT_Wnt4_MtC3	Peptides s7_HT1080_A11_Control2	Peptides s8_HT1080_A11_Control3	Peptides s9_HT1080_A11_Wnt3a_MtC2	Peptides s10_HT1080_A11_Wnt3a_MtC3	Peptides s11_HT1080_A11_Wnt4_MtC2	Peptides s12_HT1080_A11_Wnt4_MtC3	Peptides s1_MM134_WT_Control1	Peptides s2_MM134_WT_Control3	Peptides s3_MM134_WT_Wnt3a_MtC2	Peptides s4_MM134_WT_Wnt3a_MtC3	Peptides s5_MM134_WT_Wnt4_MtC1	Peptides s6_MM134_WT_Wnt4_MtC2	Razor + unique peptides s1_HT1080_WT_Control2	Razor + unique peptides s2_HT1080_WT_Control3	Razor + unique peptides s3_HT1080_WT_Wnt3a_MtC2	Razor + unique peptides s4_HT1080_WT_Wnt3a_MtC3	Razor + unique peptides s5_HT1080_WT_Wnt4_MtC2	Razor + unique peptides s6_HT1080_WT_Wnt4_MtC3	Razor + unique peptides s7_HT1080_A11_Control2	Razor + unique peptides s8_HT1080_A11_Control3	Razor + unique peptides s9_HT1080_A11_Wnt3a_MtC2	Razor + unique peptides s10_HT1080_A11_Wnt3a_MtC3	Razor + unique peptides s11_HT1080_A11_Wnt4_MtC2	Razor + unique peptides s12_HT1080_A11_Wnt4_MtC3	Razor + unique peptides s1_MM134_WT_Control1	Razor + unique peptides s2_MM134_WT_Control3	Razor + unique peptides s3_MM134_WT_Wnt3a_MtC2	Razor + unique peptides s4_MM134_WT_Wnt3a_MtC3	Razor + unique peptides s5_MM134_WT_Wnt4_MtC1	Razor + unique peptides s6_MM134_WT_Wnt4_MtC2	Unique peptides s1_HT1080_WT_Control2	Unique peptides s2_HT1080_WT_Control3	Unique peptides s3_HT1080_WT_Wnt3a_MtC2	Unique peptides s4_HT1080_WT_Wnt3a_MtC3	Unique peptides s5_HT1080_WT_Wnt4_MtC2	Unique peptides s6_HT1080_WT_Wnt4_MtC3	Unique peptides s7_HT1080_A11_Control2	Unique peptides s8_HT1080_A11_Control3	Unique peptides s9_HT1080_A11_Wnt3a_MtC2	Unique peptides s10_HT1080_A11_Wnt3a_MtC3	Unique peptides s11_HT1080_A11_Wnt4_MtC2	Unique peptides s12_HT1080_A11_Wnt4_MtC3	Unique peptides s1_MM134_WT_Control1	Unique peptides s2_MM134_WT_Control3	Unique peptides s3_MM134_WT_Wnt3a_MtC2	Unique peptides s4_MM134_WT_Wnt3a_MtC3	Unique peptides s5_MM134_WT_Wnt4_MtC1	Unique peptides s6_MM134_WT_Wnt4_MtC2	Sequence coverage [%]	Unique + razor sequence coverage [%]	Unique sequence coverage [%]	Mol. weight [kDa]	Sequence length	Sequence lengths	Q-value	Score	Identification type s1_HT1080_WT_Control2	Identification type s2_HT1080_WT_Control3	Identification type s3_HT1080_WT_Wnt3a_MtC2	Identification type s4_HT1080_WT_Wnt3a_MtC3	Identification type s5_HT1080_WT_Wnt4_MtC2	Identification type s6_HT1080_WT_Wnt4_MtC3	Identification type s7_HT1080_A11_Control2	Identification type s8_HT1080_A11_Control3	Identification type s9_HT1080_A11_Wnt3a_MtC2	Identification type s10_HT1080_A11_Wnt3a_MtC3	Identification type s11_HT1080_A11_Wnt4_MtC2	Identification type s12_HT1080_A11_Wnt4_MtC3	Identification type s1_MM134_WT_Control1	Identification type s2_MM134_WT_Control3	Identification type s3_MM134_WT_Wnt3a_MtC2	Identification type s4_MM134_WT_Wnt3a_MtC3	Identification type s5_MM134_WT_Wnt4_MtC1	Identification type s6_MM134_WT_Wnt4_MtC2	Sequence coverage s1_HT1080_WT_Control2 [%]	Sequence coverage s2_HT1080_WT_Control3 [%]	Sequence coverage s3_HT1080_WT_Wnt3a_MtC2 [%]	Sequence coverage s4_HT1080_WT_Wnt3a_MtC3 [%]	Sequence coverage s5_HT1080_WT_Wnt4_MtC2 [%]	Sequence coverage s6_HT1080_WT_Wnt4_MtC3 [%]	Sequence coverage s7_HT1080_A11_Control2 [%]	Sequence coverage s8_HT1080_A11_Control3 [%]	Sequence coverage s9_HT1080_A11_Wnt3a_MtC2 [%]	Sequence coverage s10_HT1080_A11_Wnt3a_MtC3 [%]	Sequence coverage s11_HT1080_A11_Wnt4_MtC2 [%]	Sequence coverage s12_HT1080_A11_Wnt4_MtC3 [%]	Sequence coverage s1_MM134_WT_Control1 [%]	Sequence coverage s2_MM134_WT_Control3 [%]	Sequence coverage s3_MM134_WT_Wnt3a_MtC2 [%]	Sequence coverage s4_MM134_WT_Wnt3a_MtC3 [%]	Sequence coverage s5_MM134_WT_Wnt4_MtC1 [%]	Sequence coverage s6_MM134_WT_Wnt4_MtC2 [%]	Intensity	Intensity s1_HT1080_WT_Control2	Intensity s2_HT1080_WT_Control3	Intensity s3_HT1080_WT_Wnt3a_MtC2	Intensity s4_HT1080_WT_Wnt3a_MtC3	Intensity s5_HT1080_WT_Wnt4_MtC2	Intensity s6_HT1080_WT_Wnt4_MtC3	Intensity s7_HT1080_A11_Control2	Intensity s8_HT1080_A11_Control3	Intensity s9_HT1080_A11_Wnt3a_MtC2	Intensity s10_HT1080_A11_Wnt3a_MtC3	Intensity s11_HT1080_A11_Wnt4_MtC2	Intensity s12_HT1080_A11_Wnt4_MtC3	Intensity s1_MM134_WT_Control1	Intensity s2_MM134_WT_Control3	Intensity s3_MM134_WT_Wnt3a_MtC2	Intensity s4_MM134_WT_Wnt3a_MtC3	Intensity s5_MM134_WT_Wnt4_MtC1	Intensity s6_MM134_WT_Wnt4_MtC2	iBAQ peptides	iBAQ	iBAQ s1_HT1080_WT_Control2	iBAQ s2_HT1080_WT_Control3	iBAQ s3_HT1080_WT_Wnt3a_MtC2	iBAQ s4_HT1080_WT_Wnt3a_MtC3	iBAQ s5_HT1080_WT_Wnt4_MtC2	iBAQ s6_HT1080_WT_Wnt4_MtC3	iBAQ s7_HT1080_A11_Control2	iBAQ s8_HT1080_A11_Control3	iBAQ s9_HT1080_A11_Wnt3a_MtC2	iBAQ s10_HT1080_A11_Wnt3a_MtC3	iBAQ s11_HT1080_A11_Wnt4_MtC2	iBAQ s12_HT1080_A11_Wnt4_MtC3	iBAQ s1_MM134_WT_Control1	iBAQ s2_MM134_WT_Control3	iBAQ s3_MM134_WT_Wnt3a_MtC2	iBAQ s4_MM134_WT_Wnt3a_MtC3	iBAQ s5_MM134_WT_Wnt4_MtC1	iBAQ s6_MM134_WT_Wnt4_MtC2	LFQ intensity s1_HT1080_WT_Control2	LFQ intensity s2_HT1080_WT_Control3	LFQ intensity s3_HT1080_WT_Wnt3a_MtC2	LFQ intensity s4_HT1080_WT_Wnt3a_MtC3	LFQ intensity s5_HT1080_WT_Wnt4_MtC2	LFQ intensity s6_HT1080_WT_Wnt4_MtC3	LFQ intensity s7_HT1080_A11_Control2	LFQ intensity s8_HT1080_A11_Control3	LFQ intensity s9_HT1080_A11_Wnt3a_MtC2	LFQ intensity s10_HT1080_A11_Wnt3a_MtC3	LFQ intensity s11_HT1080_A11_Wnt4_MtC2	LFQ intensity s12_HT1080_A11_Wnt4_MtC3	LFQ intensity s1_MM134_WT_Control1	LFQ intensity s2_MM134_WT_Control3	LFQ intensity s3_MM134_WT_Wnt3a_MtC2	LFQ intensity s4_MM134_WT_Wnt3a_MtC3	LFQ intensity s5_MM134_WT_Wnt4_MtC1	LFQ intensity s6_MM134_WT_Wnt4_MtC2	MS/MS count s1_HT1080_WT_Control2	MS/MS count s2_HT1080_WT_Control3	MS/MS count s3_HT1080_WT_Wnt3a_MtC2	MS/MS count s4_HT1080_WT_Wnt3a_MtC3	MS/MS count s5_HT1080_WT_Wnt4_MtC2	MS/MS count s6_HT1080_WT_Wnt4_MtC3	MS/MS count s7_HT1080_A11_Control2	MS/MS count s8_HT1080_A11_Control3	MS/MS count s9_HT1080_A11_Wnt3a_MtC2	MS/MS count s10_HT1080_A11_Wnt3a_MtC3	MS/MS count s11_HT1080_A11_Wnt4_MtC2	MS/MS count s12_HT1080_A11_Wnt4_MtC3	MS/MS count s1_MM134_WT_Control1	MS/MS count s2_MM134_WT_Control3	MS/MS count s3_MM134_WT_Wnt3a_MtC2	MS/MS count s4_MM134_WT_Wnt3a_MtC3	MS/MS count s5_MM134_WT_Wnt4_MtC1	MS/MS count s6_MM134_WT_Wnt4_MtC2	MS/MS count	id	log2 iBAQ s1_HT1080_WT_Control2	log2 iBAQ s2_HT1080_WT_Control3	log2 iBAQ s3_HT1080_WT_Wnt3a_MtC2	log2 iBAQ s4_HT1080_WT_Wnt3a_MtC3	log2 iBAQ s5_HT1080_WT_Wnt4_MtC2	log2 iBAQ s6_HT1080_WT_Wnt4_MtC3	log2 iBAQ s7_HT1080_A11_Control2	log2 iBAQ s8_HT1080_A11_Control3	log2 iBAQ s9_HT1080_A11_Wnt3a_MtC2	log2 iBAQ s10_HT1080_A11_Wnt3a_MtC3	log2 iBAQ s11_HT1080_A11_Wnt4_MtC2	log2 iBAQ s12_HT1080_A11_Wnt4_MtC3	log2 iBAQ s1_MM134_WT_Control1	log2 iBAQ s2_MM134_WT_Control3	log2 iBAQ s3_MM134_WT_Wnt3a_MtC2	log2 iBAQ s4_MM134_WT_Wnt3a_MtC3	log2 iBAQ s5_MM134_WT_Wnt4_MtC1	log2 iBAQ s6_MM134_WT_Wnt4_MtC2	log2 LFQ intensity s1_HT1080_WT_Control2	log2 LFQ intensity s2_HT1080_WT_Control3	log2 LFQ intensity s3_HT1080_WT_Wnt3a_MtC2	log2 LFQ intensity s4_HT1080_WT_Wnt3a_MtC3	log2 LFQ intensity s5_HT1080_WT_Wnt4_MtC2	log2 LFQ intensity s6_HT1080_WT_Wnt4_MtC3	log2 LFQ intensity s7_HT1080_A11_Control2	log2 LFQ intensity s8_HT1080_A11_Control3	log2 LFQ intensity s9_HT1080_A11_Wnt3a_MtC2	log2 LFQ intensity s10_HT1080_A11_Wnt3a_MtC3	log2 LFQ intensity s11_HT1080_A11_Wnt4_MtC2	log2 LFQ intensity s12_HT1080_A11_Wnt4_MtC3	log2 LFQ intensity s1_MM134_WT_Control1	log2 LFQ intensity s2_MM134_WT_Control3	log2 LFQ intensity s3_MM134_WT_Wnt3a_MtC2	log2 LFQ intensity s4_MM134_WT_Wnt3a_MtC3	log2 LFQ intensity s5_MM134_WT_Wnt4_MtC1	log2 LFQ intensity s6_MM134_WT_Wnt4_MtC2
E7ESY4;Q13330;H0Y4T7;H7C3F3;F8W9Y9	E7ESY4;Q13330	7;7;3;1;1	5;5;2;1;1	5;5;2;1;1	Metastasis-associated protein MTA1	MTA1	tr|E7ESY4|E7ESY4_HUMAN Metastasis-associated protein MTA1 OS=Homo sapiens OX=9606 GN=MTA1 PE=1 SV=1;sp|Q13330|MTA1_HUMAN Metastasis-associated protein MTA1 OS=Homo sapiens OX=9606 GN=MTA1 PE=1 SV=2	5	7	5	5	2	2	1	3	4	3	2	1	1	4	3	4	4	5	6	6	7	6	1	1	0	2	2	1	2	1	1	3	2	2	3	4	5	5	5	4	1	1	0	2	2	1	2	1	1	3	2	2	3	4	5	5	5	4	13.4	9.4	9.4	79.372	703	703;715;511;55;255	0.00025031	6.4948	By matching	By MS/MS	By matching	By MS/MS	By MS/MS	By MS/MS	By MS/MS	By MS/MS	By MS/MS	By MS/MS	By MS/MS	By MS/MS	By MS/MS	By MS/MS	By MS/MS	By MS/MS	By MS/MS	By MS/MS	3	3.1	1.4	4.7	7.3	5.7	3.3	1.7	1.7	6.1	4.7	7.3	7.7	9.4	10.8	10.8	13.4	11.7	181270000	550310	270490	0	2535700	4647200	960810	2083000	248230	274600	3551900	4692700	3680900	12344000	20833000	31175000	45613000	22604000	25203000	43	4215600	12798	6290.5	0	58971	108070	22344	48442	5772.7	6386.1	82603	109130	85602	287070	484490	725000	1060800	525690	586130	0	0	0	0	3001700	0	0	0	0	2312800	3646700	2566000	2273700	1563800	1815600	1928500	1923200	1761200	0	0	0	0	1	0	0	0	0	1	1	1	1	0	0	3	1	0	9	1012	13.6436	12.619		15.8477	16.7216	14.4476	15.564	12.495	12.6407	16.3339	16.7357	16.3854	18.131	18.8861	19.4676	20.0167	19.0039	19.1609					21.5173					21.1412	21.7982	21.2911	21.1166	20.5766	20.792	20.879	20.8751	20.7481
Q9NUM4;C9JZ87;F2Z3N7;C9J998	Q9NUM4;C9JZ87;F2Z3N7	5;4;3;1	5;4;3;1	5;4;3;1	Transmembrane protein 106B	TMEM106B	sp|Q9NUM4|T106B_HUMAN Transmembrane protein 106B OS=Homo sapiens OX=9606 GN=TMEM106B PE=1 SV=2;tr|C9JZ87|C9JZ87_HUMAN Transmembrane protein 106B (Fragment) OS=Homo sapiens OX=9606 GN=TMEM106B PE=1 SV=1;tr|F2Z3N7|F2Z3N7_HUMAN Transmembrane protein 106B OS=H	4	5	5	5	2	1	2	2	2	2	3	3	1	3	2	1	4	5	5	4	5	4	2	1	2	2	2	2	3	3	1	3	2	1	4	5	5	4	5	4	2	1	2	2	2	2	3	3	1	3	2	1	4	5	5	4	5	4	24.1	24.1	24.1	31.127	274	274;110;104;25	0	39.604	By MS/MS	By matching	By matching	By MS/MS	By MS/MS	By matching	By MS/MS	By matching	By matching	By matching	By matching	By MS/MS	By MS/MS	By MS/MS	By MS/MS	By MS/MS	By MS/MS	By MS/MS	7.7	3.6	9.1	9.9	7.7	9.9	13.5	13.5	5.8	12.8	9.9	4	18.6	24.1	24.1	18.6	24.1	18.6	647770000	4198100	1653400	1463500	2745700	4711300	2487700	9456900	2728400	759090	4181000	2943200	1106000	61081000	117990000	128120000	108040000	93089000	101010000	13	49828000	322930	127190	112580	211210	362410	191360	727450	209880	58391	321620	226400	85079	4698500	9076200	9855300	8310700	7160700	7770400	4611500	0	2318800	4701700	3518000	3660300	3596600	3224000	0	2082400	4230500	0	10642000	6885800	8358000	8239500	8489300	6501100	0	0	0	0	0	0	0	0	0	0	0	0	3	4	5	4	4	3	23	4795	18.3009	16.9566	16.7806	17.6883	18.4673	17.5459	19.4725	17.6792	15.8335	18.295	17.7885	16.3765	22.1638	23.1137	23.2325	22.9865	22.7717	22.8896	22.1368		21.1449	22.1648	21.7463	21.8035	21.7782	21.6204		20.9898	22.0124		23.3433	22.7152	22.9947	22.9741	23.0172	22.6323
H3BQQ2;H3BPG6;Q86UK7;H3BR87	H3BQQ2;H3BPG6;Q86UK7	3;3;3;1	3;3;3;1	3;3;3;1	Zinc finger protein 598	ZNF598	tr|H3BQQ2|H3BQQ2_HUMAN E3 ubiquitin-protein ligase ZNF598 OS=Homo sapiens OX=9606 GN=ZNF598 PE=1 SV=1;tr|H3BPG6|H3BPG6_HUMAN RING-type E3 ubiquitin transferase OS=Homo sapiens OX=9606 GN=ZNF598 PE=1 SV=1;sp|Q86UK7|ZN598_HUMAN E3 ubiquitin-protein ligase ZN	4	3	3	3	1	1	1	2	2	1	2	2	0	3	0	1	0	1	1	0	1	0	1	1	1	2	2	1	2	2	0	3	0	1	0	1	1	0	1	0	1	1	1	2	2	1	2	2	0	3	0	1	0	1	1	0	1	0	5.2	5.2	5.2	93.287	849	849;904;904;203	0.00024201	5.6811	By MS/MS	By matching	By matching	By matching	By matching	By matching	By MS/MS	By matching		By MS/MS		By matching		By matching	By matching		By matching		1.1	1.1	1.1	3.2	3.2	1.1	4.1	3.2	0	5.2	0	2.1	0	2.1	2.1	0	2.1	0	51131000	1376600	1037600	1544700	4543600	5069700	2010800	8620700	2891600	0	11392000	0	3385700	0	3337600	2686800	0	3233500	0	40	1278300	34415	25940	38616	113590	126740	50271	215520	72290	0	284810	0	84642	0	83441	67169	0	80838	0	0	0	0	3336800	2551200	0	3820500	3214800	0	5871000	0	0	0	0	0	0	0	0	0	0	0	0	0	0	2	0	0	3	0	0	0	0	0	0	0	0	5	1374	15.0707	14.6629	15.2369	16.7935	16.9515	15.6174	17.7175	16.1415		18.1196		16.3691		16.3485	16.0355		16.3027					21.67	21.2827		21.8653	21.6163		22.4852
O15066;F8WAR6;F8WER6;O14782	O15066;F8WAR6;F8WER6;O14782	4;3;3;3	4;3;3;3	4;3;3;3	Kinesin-like protein KIF3B;Kinesin-like protein KIF3B, N-terminally processed;Kinesin-like protein;Kinesin-like protein KIF3C	KIF3B;KIF3C	sp|O15066|KIF3B_HUMAN Kinesin-like protein KIF3B OS=Homo sapiens OX=9606 GN=KIF3B PE=1 SV=1;tr|F8WAR6|F8WAR6_HUMAN Kinesin-like protein OS=Homo sapiens OX=9606 GN=KIF3C PE=1 SV=2;tr|F8WER6|F8WER6_HUMAN Kinesin-like protein OS=Homo sapiens OX=9606 GN=KIF3C	4	4	4	4	0	0	1	1	0	0	2	1	0	1	1	2	2	4	4	4	4	4	0	0	1	1	0	0	2	1	0	1	1	2	2	4	4	4	4	4	0	0	1	1	0	0	2	1	0	1	1	2	2	4	4	4	4	4	6.7	6.7	6.7	85.124	747	747;672;685;793	0.00025107	6.5769			By MS/MS	By matching			By matching	By matching		By matching	By matching	By matching	By MS/MS	By MS/MS	By MS/MS	By MS/MS	By MS/MS	By MS/MS	0	0	1.5	1.5	0	0	2.7	1.2	0	1.2	1.2	2.7	2.7	6.7	6.7	6.7	6.7	6.7	171610000	0	0	7441700	2387100	0	0	3961000	266920	0	484870	379760	3462600	5598000	26264000	28625000	35279000	32051000	25409000	41	4185600	0	0	181500	58222	0	0	96610	6510.3	0	11826	9262.4	84454	136540	640580	698170	860460	781740	619730	0	0	0	0	0	0	1588900	0	0	0	0	1252200	0	2208000	2376400	3013100	2831200	2427900	0	0	0	0	0	0	0	0	0	0	0	0	1	1	1	3	3	2	11	1690			17.4696	15.8293			16.5599	12.6685		13.5297	13.1772	16.3659	17.059	19.289	19.4132	19.7147	19.5763	19.2413							20.5996					20.256		21.0743	21.1803	21.5228	21.433	21.2113
O95140	O95140	8	8	7	Mitofusin-2	MFN2	sp|O95140|MFN2_HUMAN Mitofusin-2 OS=Homo sapiens OX=9606 GN=MFN2 PE=1 SV=3	1	8	8	7	2	2	3	3	4	3	5	2	2	5	3	2	5	6	5	8	6	6	2	2	3	3	4	3	5	2	2	5	3	2	5	6	5	8	6	6	1	1	2	2	3	2	4	1	1	4	2	1	4	5	4	7	5	5	13.7	13.7	12.8	86.401	757	757	0	11.312	By MS/MS	By MS/MS	By MS/MS	By MS/MS	By MS/MS	By matching	By MS/MS	By MS/MS	By MS/MS	By MS/MS	By MS/MS	By matching	By MS/MS	By MS/MS	By MS/MS	By MS/MS	By MS/MS	By MS/MS	2.2	2.2	3.3	4.6	4.9	3.8	7.3	2.2	2.2	7.3	3.8	2.2	7.3	11.5	7.3	13.7	9.9	11.5	248860000	3294500	1838100	4089400	3718300	12267000	5157500	8658500	2301900	2114600	8275300	4950900	3428900	19561000	28165000	24868000	48918000	31020000	36237000	41	6069800	80354	44832	99742	90691	299190	125790	211180	56143	51574	201840	120750	83632	477090	686960	606530	1193100	756590	883820	3851600	3233600	3441600	3242800	4692200	3670000	2746100	3454300	3678400	3758600	3938200	2431900	3033700	1832400	2285600	1830700	2704600	2076700	0	0	1	0	1	0	0	0	0	1	1	0	1	1	1	4	1	4	16	1967	16.2941	15.4522	16.6059	16.4687	18.1907	16.9407	17.6881	15.7768	15.6544	17.6229	16.8817	16.3518	18.8639	19.3899	19.2102	20.1863	19.5292	19.7534	21.877	21.6247	21.7146	21.6288	22.1618	21.8073	21.389	21.72	21.8106	21.8418	21.9091	21.2137	21.5326	20.8053	21.1241	20.804	21.367	20.9859
P31749;A0A087WY56;G3V3X1;G3V2I6;A0A5F9ZGY0;A0A5F9ZHU3;A0A5K1VW74;Q9Y243	P31749	10;3;3;3;2;2;2;2	10;3;3;3;2;2;2;2	8;2;3;2;1;1;1;1	RAC-alpha serine/threonine-protein kinase	AKT1	sp|P31749|AKT1_HUMAN RAC-alpha serine/threonine-protein kinase OS=Homo sapiens OX=9606 GN=AKT1 PE=1 SV=2	8	10	10	8	1	0	0	0	1	0	4	1	0	0	1	2	4	8	8	8	7	4	1	0	0	0	1	0	4	1	0	0	1	2	4	8	8	8	7	4	1	0	0	0	1	0	3	1	0	0	1	2	3	6	6	7	5	3	23.1	23.1	18.8	55.686	480	480;146;170;184;398;418;456;479	0	16.296	By matching				By matching		By matching	By matching			By matching	By matching	By MS/MS	By MS/MS	By MS/MS	By MS/MS	By MS/MS	By MS/MS	3.3	0	0	0	3.5	0	10	1.7	0	0	1.7	4	9.2	19.4	19.2	19.4	17.3	10.2	428000000	713550	0	0	0	510810	0	3552300	232580	0	0	536890	2414100	19902000	103690000	76891000	108100000	59193000	52256000	29	14759000	24605	0	0	0	17614	0	122490	8020.1	0	0	18513	83246	686280	3575600	2651400	3727700	2041100	1801900	0	0	0	0	0	0	2382400	0	0	0	0	3557800	3604900	6457100	5250800	7137300	5321500	6825000	0	0	0	0	0	0	0	0	0	0	0	0	2	5	7	7	4	4	29	2526	14.5867				14.1044		16.9023	12.9694			14.1763	16.3451	19.3884	21.7698	21.3383	21.8299	20.9609	20.7811							21.184					21.7626	21.7815	22.6225	22.3241	22.7669	22.3434	22.7024
Q9UKG1;C9JAB0;C9K0C4;H0YH86;Q8NEU8	Q9UKG1	16;3;2;1;1	16;3;2;1;1	16;3;2;1;1	DCC-interacting protein 13-alpha	APPL1	sp|Q9UKG1|DP13A_HUMAN DCC-interacting protein 13-alpha OS=Homo sapiens OX=9606 GN=APPL1 PE=1 SV=1	5	16	16	16	3	1	0	3	3	1	6	1	1	2	1	3	12	14	13	13	11	14	3	1	0	3	3	1	6	1	1	2	1	3	12	14	13	13	11	14	3	1	0	3	3	1	6	1	1	2	1	3	12	14	13	13	11	14	30.5	30.5	30.5	79.663	709	709;133;114;188;664	0	259.33	By matching	By matching		By matching	By matching	By matching	By MS/MS	By matching	By matching	By matching	By matching	By matching	By MS/MS	By MS/MS	By MS/MS	By MS/MS	By MS/MS	By MS/MS	6.6	2.4	0	6.6	7.1	2.1	12.6	2.4	1	4.5	1.4	6.5	25	27.5	25.4	24.1	23	26.9	1251600000	3256000	1044000	0	2734300	7344000	555180	12875000	916370	959940	2083300	985250	2977900	90223000	230260000	200150000	285790000	142850000	266600000	36	34767000	90445	29000	0	75952	204000	15422	357640	25455	26665	57868	27368	82720	2506200	6396100	5559600	7938700	3968100	7405600	3528800	0	0	2422300	3431600	0	5990500	0	0	1871200	0	1299600	18040000	19914000	16787000	18297000	15556000	21186000	0	0	0	0	0	0	1	0	0	0	0	0	7	12	9	10	8	10	57	5027	16.4648	14.8238		16.2128	17.6382	13.9127	18.4481	14.6357	14.7027	15.8205	14.7402	16.3359	21.2571	22.6088	22.4065	22.9205	21.92	22.8202	21.7507			21.2079	21.7104		22.5142			20.8355		20.3096	24.1047	24.2473	24.0008	24.1251	23.891	24.3366
Q9NPQ8;H0YEN0;E9PI04;E9PSI0;E9PLE5;H0YE35;B7WPL0;Q9NVN3	Q9NPQ8;H0YEN0	14;7;4;4;1;1;1;1	14;7;4;4;1;1;1;1	14;7;4;4;1;1;1;1	Synembryn-A	RIC8A	sp|Q9NPQ8|RIC8A_HUMAN Synembryn-A OS=Homo sapiens OX=9606 GN=RIC8A PE=1 SV=3;tr|H0YEN0|H0YEN0_HUMAN Synembryn-A (Fragment) OS=Homo sapiens OX=9606 GN=RIC8A PE=1 SV=8	8	14	14	14	6	4	3	7	6	5	5	0	3	4	7	4	12	14	12	12	12	12	6	4	3	7	6	5	5	0	3	4	7	4	12	14	12	12	12	12	6	4	3	7	6	5	5	0	3	4	7	4	12	14	12	12	12	12	27.1	27.1	27.1	59.709	531	531;286;148;183;52;147;560;520	0	252.34	By MS/MS	By MS/MS	By matching	By MS/MS	By MS/MS	By MS/MS	By MS/MS		By matching	By MS/MS	By MS/MS	By MS/MS	By MS/MS	By MS/MS	By MS/MS	By MS/MS	By MS/MS	By MS/MS	12.6	9.6	4.7	13.7	13.2	12.2	12.2	0	8.1	9.6	16	9.4	21.5	27.1	24.9	24.9	21.5	24.7	1368900000	12573000	8478900	3041100	8753400	17238000	9244400	16996000	0	4496600	9616200	17777000	2481100	120660000	261980000	209570000	283850000	144260000	237930000	30	45631000	419090	282630	101370	291780	574590	308150	566530	0	149890	320540	592550	82702	4021900	8732600	6985700	9461800	4808600	7930900	12153000	13029000	5974500	11029000	12541000	11450000	7807400	0	8485300	6492500	9630500	3298400	15149000	15507000	16320000	18653000	11466000	16067000	1	0	0	1	3	0	1	0	0	1	1	1	6	6	8	9	4	7	49	4740	18.6769	18.1086	16.6293	18.1545	19.1322	18.2333	19.1118		17.1935	18.2901	19.1766	16.3356	21.9394	23.058	22.736	23.1737	22.1972	22.9191	23.5348	23.6352	22.5104	23.3948	23.5801	23.4488	22.8964		23.0165	22.6303	23.1992	21.6533	23.8527	23.8864	23.9601	24.1529	23.4509	23.9376
Q9Y2V7;H0YGX8	Q9Y2V7	6;1	6;1	6;1	Conserved oligomeric Golgi complex subunit 6	COG6	sp|Q9Y2V7|COG6_HUMAN Conserved oligomeric Golgi complex subunit 6 OS=Homo sapiens OX=9606 GN=COG6 PE=1 SV=2	2	6	6	6	2	2	1	1	3	1	2	2	0	1	2	1	3	5	5	3	3	3	2	2	1	1	3	1	2	2	0	1	2	1	3	5	5	3	3	3	2	2	1	1	3	1	2	2	0	1	2	1	3	5	5	3	3	3	10.5	10.5	10.5	73.278	657	657;134	0	11.041	By matching	By matching	By matching	By matching	By MS/MS	By matching	By MS/MS	By matching		By matching	By matching	By matching	By matching	By MS/MS	By MS/MS	By MS/MS	By MS/MS	By MS/MS	4	4	2.4	2.4	5.3	2.4	4	4	0	2.4	4	2.4	6.4	9.1	9	6.1	6.1	6.4	217470000	2775800	2496100	2638300	1518200	8234900	1219300	3513300	1022300	0	2166500	3207100	2891800	12371000	36277000	53863000	29909000	27943000	25418000	35	6213300	79310	71316	75380	43377	235280	34838	100380	29209	0	61900	91632	82623	353460	1036500	1539000	854560	798360	726220	3277500	3669000	0	0	2812400	0	2204700	0	0	0	2743000	0	2438000	2193500	3114100	2386800	3393400	2423100	0	0	0	0	1	0	0	0	0	0	0	0	0	1	5	2	2	2	13	5130	16.2752	16.1219	16.2019	15.4046	17.844	15.0884	16.6151	14.8341		15.9177	16.4836	16.3343	18.4312	19.9833	20.5536	19.7048	19.6067	19.47	21.6442	21.807			21.4234		21.0722				21.3873		21.2173	21.0648	21.5704	21.1866	21.6943	21.2084
O60231;Q5SQH5;A0A140T8Y5;A0A140T947;A0A140T9T4	O60231;Q5SQH5;A0A140T8Y5;A0A140T947	4;3;2;2;1	3;3;2;1;1	3;3;2;1;1	Putative pre-mRNA-splicing factor ATP-dependent RNA helicase DHX16	DHX16	sp|O60231|DHX16_HUMAN Pre-mRNA-splicing factor ATP-dependent RNA helicase DHX16 OS=Homo sapiens OX=9606 GN=DHX16 PE=1 SV=2;tr|Q5SQH5|Q5SQH5_HUMAN RNA helicase OS=Homo sapiens OX=9606 GN=DHX16 PE=1 SV=1;tr|A0A140T8Y5|A0A140T8Y5_HUMAN RNA helicase OS=Homo sa	5	4	3	3	2	1	0	1	1	1	4	0	1	2	2	3	3	4	4	4	4	4	2	1	0	1	1	1	3	0	0	2	2	2	2	3	3	3	3	3	2	1	0	1	1	1	3	0	0	2	2	2	2	3	3	3	3	3	4.2	3.4	3.4	119.26	1041	1041;560;560;669;188	0	7.3479	By MS/MS	By matching		By MS/MS	By matching	By matching	By matching		By matching	By MS/MS	By MS/MS	By matching	By MS/MS	By matching	By MS/MS	By MS/MS	By MS/MS	By MS/MS	2.3	1.2	0	1.2	1.2	1.1	4.2	0	0.9	2.2	2.2	3.2	3.2	4.2	4.2	4.2	4.2	4.2	99332000	1040000	559670	0	241090	528470	308130	3023400	0	0	1872800	1119000	4111900	5900700	13702000	12533000	22428000	10437000	21526000	50	1986600	20800	11193	0	4821.9	10569	6162.6	60467	0	0	37456	22380	82239	118010	274040	250660	448570	208740	430510	1155200	0	0	0	0	0	1182700	0	0	1022700	1402600	1303800	1173800	1052900	1085000	1473300	1122200	1474900	0	0	0	0	0	0	0	0	0	0	0	0	1	0	2	3	1	3	10	1800	14.3443	13.4503		12.2354	13.3676	12.5893	15.8839			15.1929	14.4499	16.3275	16.8485	18.064	17.9354	18.775	17.6713	18.7157	20.1397						20.1737			19.964	20.4197	20.3143	20.1628	20.0059	20.0493	20.4906	20.0979	20.4922
Q9Y3P9;F5H8L0;B7ZAP0;A0A0U1RQV7;B5MCD9;E9PS63	Q9Y3P9	21;2;2;1;1;1	21;2;2;1;1;1	21;2;2;1;1;1	Rab GTPase-activating protein 1	RABGAP1	sp|Q9Y3P9|RBGP1_HUMAN Rab GTPase-activating protein 1 OS=Homo sapiens OX=9606 GN=RABGAP1 PE=1 SV=3	6	21	21	21	3	1	1	3	4	4	5	2	0	4	4	3	18	17	19	20	17	18	3	1	1	3	4	4	5	2	0	4	4	3	18	17	19	20	17	18	3	1	1	3	4	4	5	2	0	4	4	3	18	17	19	20	17	18	22.1	22.1	22.1	121.74	1069	1069;308;253;87;112;190	0	122.37	By MS/MS	By matching	By matching	By MS/MS	By MS/MS	By MS/MS	By MS/MS	By matching		By MS/MS	By MS/MS	By MS/MS	By MS/MS	By MS/MS	By MS/MS	By MS/MS	By MS/MS	By MS/MS	3.8	1.2	1.2	3.6	5.7	4.8	6.2	2.2	0	5.2	5.2	4	20.5	19	21	22	19.9	18.7	1889700000	3456800	301060	832900	3778400	10656000	7784200	6209300	433510	0	3683000	7022300	4274300	135750000	291980000	306650000	493710000	246650000	366490000	52	36340000	66477	5789.6	16017	72661	204920	149700	119410	8336.6	0	70827	135040	82198	2610700	5615100	5897100	9494400	4743200	7048000	1487500	0	0	1400600	2052500	2333900	1418900	731080	0	1613200	1585700	724300	25161000	32405000	24635000	32913000	40941000	27609000	0	0	0	0	1	1	1	0	0	1	1	1	11	15	13	17	15	14	91	5170	16.0206	12.4992	13.9673	16.1489	17.6447	17.1917	16.8656	13.0252		16.112	17.043	16.3268	21.316	22.4209	22.4916	23.1786	22.1774	22.7488	20.5045			20.4176	20.969	21.1543	20.4363	19.4797		20.6215	20.5967	19.4662	24.5847	24.9497	24.5542	24.9722	25.287	24.7186
A0A2R8YDE6;Q9UBN7;A6NDI8;A0A2R8Y758;A0A2R8Y5Z4;A0A2R8YD35;C9J172;Q9BRX7;A0A2R8Y4G2;E7EP63;E7ER52;A0A2R8Y559	A0A2R8YDE6;Q9UBN7	8;8;2;1;1;1;1;1;1;1;1;1	8;8;2;1;1;1;1;1;1;1;1;1	8;8;2;1;1;1;1;1;1;1;1;1	Histone deacetylase 6	HDAC6	tr|A0A2R8YDE6|A0A2R8YDE6_HUMAN Histone deacetylase 6 OS=Homo sapiens OX=9606 GN=HDAC6 PE=1 SV=1;sp|Q9UBN7|HDAC6_HUMAN Histone deacetylase 6 OS=Homo sapiens OX=9606 GN=HDAC6 PE=1 SV=2	12	8	8	8	0	0	0	0	0	0	1	1	1	1	1	1	4	5	6	8	7	7	0	0	0	0	0	0	1	1	1	1	1	1	4	5	6	8	7	7	0	0	0	0	0	0	1	1	1	1	1	1	4	5	6	8	7	7	11.2	11.2	11.2	125.37	1160	1160;1215;210;49;91;110;142;146;159;167;171;172	0	23.101							By matching	By matching	By matching	By matching	By matching	By matching	By MS/MS	By MS/MS	By MS/MS	By MS/MS	By MS/MS	By MS/MS	0	0	0	0	0	0	0.9	0.9	0.9	0.9	0.9	0.9	3.9	7.8	7.5	11.2	10.3	10.3	364470000	0	0	0	0	0	0	1413100	464650	570810	571230	565540	2711100	14812000	31466000	55794000	137230000	37293000	81572000	33	11044000	0	0	0	0	0	0	42822	14080	17297	17310	17138	82154	448850	953520	1690700	4158500	1130100	2471900	0	0	0	0	0	0	0	0	0	0	0	0	3612100	5664100	4441800	6640300	4869000	5632200	0	0	0	0	0	0	0	0	0	0	0	0	3	3	3	7	4	6	26	427							15.3861	13.7814	14.0782	14.0793	14.0649	16.326	18.7759	19.8629	20.6892	21.9876	20.108	21.2372													21.7844	22.4334	22.0827	22.6628	22.2152	22.4253
F8VU51;P49750;H0YIQ2;H0YI23	F8VU51;P49750;H0YIQ2	3;3;2;1	3;3;2;1	3;3;2;1	YLP motif-containing protein 1	YLPM1	tr|F8VU51|F8VU51_HUMAN YLP motif-containing protein 1 OS=Homo sapiens OX=9606 GN=YLPM1 PE=1 SV=1;sp|P49750|YLPM1_HUMAN YLP motif-containing protein 1 OS=Homo sapiens OX=9606 GN=YLPM1 PE=1 SV=4;tr|H0YIQ2|H0YIQ2_HUMAN YLP motif-containing protein 1 (Fragment	4	3	3	3	1	0	1	1	2	3	2	2	2	3	2	1	2	3	3	3	3	3	1	0	1	1	2	3	2	2	2	3	2	1	2	3	3	3	3	3	1	0	1	1	2	3	2	2	2	3	2	1	2	3	3	3	3	3	2	2	2	160.74	1440	1440;2146;1595;466	0.0015217	3.4662	By matching		By MS/MS	By matching	By matching	By matching	By MS/MS	By MS/MS	By MS/MS	By matching	By matching	By matching	By MS/MS	By MS/MS	By MS/MS	By MS/MS	By MS/MS	By MS/MS	0.6	0	0.6	0.8	1.4	2	1.2	1.2	1.4	2	1.5	0.8	1.2	2	2	2	2	2	117810000	405360	0	1038500	1296500	3897900	2225600	1904100	715650	1281700	5317200	2017100	4591700	6446700	17833000	10974000	20689000	9105400	28074000	56	2103800	7238.6	0	18545	23152	69606	39743	34002	12779	22887	94950	36020	81994	115120	318450	195970	369440	162600	501310	0	0	0	0	0	1230700	1251500	1326400	0	1327700	0	0	1602000	1720300	1208400	1701400	1087500	1889000	0	0	0	0	0	0	0	0	0	0	0	0	0	2	1	2	0	0	5	1191	12.8215		14.1787	14.4988	16.0869	15.2784	15.0533	13.6415	14.4822	16.5349	15.1365	16.3232	16.8128	18.2807	17.5803	18.495	17.311	18.9353						20.231	20.2552	20.3391		20.3405			20.6114	20.7142	20.2047	20.6983	20.0526	20.8492
A0A087WV57;A0A087WYS3;H7C4X9;A0A087WVZ6;Q9ULU4	A0A087WV57;A0A087WYS3;H7C4X9;A0A087WVZ6;Q9ULU4	2;2;2;2;2	2;2;2;2;2	2;2;2;2;2	Protein kinase C-binding protein 1	ZMYND8	tr|A0A087WV57|A0A087WV57_HUMAN Protein kinase C-binding protein 1 OS=Homo sapiens OX=9606 GN=ZMYND8 PE=1 SV=1;tr|A0A087WYS3|A0A087WYS3_HUMAN Protein kinase C-binding protein 1 OS=Homo sapiens OX=9606 GN=ZMYND8 PE=1 SV=1;tr|H7C4X9|H7C4X9_HUMAN Protein kinas	5	2	2	2	0	0	1	1	2	1	1	1	0	1	1	2	1	1	2	2	1	1	0	0	1	1	2	1	1	1	0	1	1	2	1	1	2	2	1	1	0	0	1	1	2	1	1	1	0	1	1	2	1	1	2	2	1	1	3.1	3.1	3.1	85.629	767	767;1087;1095;1136;1186	0.00067431	4.0433			By matching	By matching	By matching	By matching	By matching	By MS/MS		By MS/MS	By matching	By matching	By matching	By matching	By matching	By MS/MS	By matching	By MS/MS	0	0	1.3	1.8	3.1	1.3	1.8	1.3	0	1.8	1.8	3.1	1.8	1.3	3.1	3.1	1.3	1.8	45232000	0	0	379410	1508800	3161600	590390	1109800	293720	0	1768600	1940400	3769600	2479700	3020900	5785000	11427000	1547200	6449400	46	983290	0	0	8248	32800	68731	12835	24127	6385.3	0	38448	42183	81949	53906	65671	125760	248410	33634	140210	0	0	0	0	1343700	0	0	0	0	0	0	0	0	0	0	0	0	0	0	0	0	0	0	0	0	0	0	1	0	0	0	0	0	1	0	1	3	45			13.0098	15.0014	16.0687	13.6478	14.5584	12.6405		15.2306	15.3644	16.3224	15.7182	16.003	16.9403	17.9224	15.0376	17.0972					20.3578
Q01995;H0YCU9;E9PJ32	Q01995;H0YCU9	4;4;1	4;4;1	4;4;1	Transgelin	TAGLN	sp|Q01995|TAGL_HUMAN Transgelin OS=Homo sapiens OX=9606 GN=TAGLN PE=1 SV=4;tr|H0YCU9|H0YCU9_HUMAN Transgelin (Fragment) OS=Homo sapiens OX=9606 GN=TAGLN PE=1 SV=1	3	4	4	4	4	4	2	4	2	1	0	0	0	1	0	2	0	0	0	0	0	0	4	4	2	4	2	1	0	0	0	1	0	2	0	0	0	0	0	0	4	4	2	4	2	1	0	0	0	1	0	2	0	0	0	0	0	0	24.4	24.4	24.4	22.611	201	201;151;91	0.00025176	6.6845	By MS/MS	By MS/MS	By matching	By MS/MS	By MS/MS	By matching				By matching		By matching							24.4	24.4	12.4	24.4	12.4	7	0	0	0	6	0	11.4	0	0	0	0	0	0	43612000	17018000	9646700	1646900	7149100	4814800	1322800	0	0	0	704820	0	1308400	0	0	0	0	0	0	16	2725700	1063700	602920	102930	446820	300930	82675	0	0	0	44051	0	81772	0	0	0	0	0	0	9924900	12165000	5340900	4790200	4388000	0	0	0	0	0	0	2139400	0	0	0	0	0	0	4	4	0	1	2	0	0	0	0	0	0	0	0	0	0	0	0	0	11	1323	20.0207	19.2016	16.6513	18.7693	18.1991	16.3352				15.4269		16.3193							23.2426	23.5362	22.3487	22.1917	22.0651							21.0288
Q96D71;E9PMG1;H0YDT0;H0YE89;H0YE73;H7C225;H0YCF0;H7C1V2;H0YCR2;F2Z3L2;Q8NFH8	Q96D71;E9PMG1;H0YDT0	7;6;6;3;2;1;1;1;1;1;1	7;6;6;3;2;1;1;1;1;1;1	7;6;6;3;2;1;1;1;1;1;1	RalBP1-associated Eps domain-containing protein 1	REPS1	sp|Q96D71|REPS1_HUMAN RalBP1-associated Eps domain-containing protein 1 OS=Homo sapiens OX=9606 GN=REPS1 PE=1 SV=3;tr|E9PMG1|E9PMG1_HUMAN RalBP1-associated Eps domain-containing protein 1 OS=Homo sapiens OX=9606 GN=REPS1 PE=1 SV=1;tr|H0YDT0|H0YDT0_HUMAN Ra	11	7	7	7	2	0	0	3	2	1	2	2	2	4	4	1	5	6	4	4	6	4	2	0	0	3	2	1	2	2	2	4	4	1	5	6	4	4	6	4	2	0	0	3	2	1	2	2	2	4	4	1	5	6	4	4	6	4	11.8	11.8	11.8	86.661	796	796;737;754;61;146;102;121;147;152;220;660	0	51.642	By matching			By MS/MS	By MS/MS	By matching	By MS/MS	By matching	By matching	By MS/MS	By MS/MS	By matching	By MS/MS	By MS/MS	By MS/MS	By MS/MS	By MS/MS	By MS/MS	2.5	0	0	3.8	4.8	1	2.3	2	2.3	5.3	8	2	7	10.8	8	8	10.8	8	291210000	3053700	0	0	7515100	5222200	1812000	8254900	1932300	2209200	10391000	6186600	3260700	24159000	44500000	49345000	43725000	39534000	40112000	40	7280300	76343	0	0	187880	130550	45300	206370	48307	55230	259770	154660	81516	603960	1112500	1233600	1093100	988340	1002800	0	0	0	6961000	3572800	0	4914900	0	4321800	4394600	7003600	0	2879500	2409700	3310700	2151900	2411400	2699100	0	0	0	1	0	0	1	0	0	1	3	0	1	2	3	2	3	2	19	4226	16.2202			17.5195	16.9942	15.4672	17.6549	15.5599	15.7532	17.9869	17.2387	16.3148	19.2041	20.0854	20.2344	20.06	19.9146	19.9356				22.7309	21.7686		22.2287		22.0432	22.0673	22.7397		21.4574	21.2004	21.6587	21.0372	21.2014	21.364
P08236;F8WBK6;F2Z3L6	P08236	11;3;3	11;3;3	11;3;3	Beta-glucuronidase	GUSB	sp|P08236|BGLR_HUMAN Beta-glucuronidase OS=Homo sapiens OX=9606 GN=GUSB PE=1 SV=2	3	11	11	11	4	2	2	3	2	4	3	1	2	4	2	2	8	8	9	11	7	8	4	2	2	3	2	4	3	1	2	4	2	2	8	8	9	11	7	8	4	2	2	3	2	4	3	1	2	4	2	2	8	8	9	11	7	8	21	21	21	74.731	651	651;134;144	0	33.826	By matching	By matching	By matching	By matching	By MS/MS	By matching	By MS/MS	By matching	By matching	By MS/MS	By matching	By matching	By MS/MS	By MS/MS	By MS/MS	By MS/MS	By MS/MS	By MS/MS	7.7	5.1	2.2	4.5	6.3	5.7	4.5	2	3.1	5.7	3.1	2.5	13.5	17.4	18.6	21	12.4	13.7	542760000	2378200	2098700	3475100	2126400	4521400	2510700	2679800	429610	1280100	3420800	2207600	2114200	53677000	80978000	123180000	118610000	50692000	86379000	26	20875000	91468	80719	133660	81784	173900	96567	103070	16524	49235	131570	84907	81317	2064500	3114500	4737700	4562100	1949700	3322300	2340900	2494600	3325800	2313000	2942200	2799400	2279900	0	2600100	2824100	2094800	1690700	6694100	6143500	10818000	7089900	4504800	5504400	0	0	0	0	0	0	0	0	0	0	0	0	5	6	9	9	6	6	41	2155	16.481	16.3006	17.0282	16.3195	17.4079	16.5592	16.6533	14.0123	15.5874	17.0055	16.3736	16.3113	20.9774	21.5706	22.1758	22.1213	20.8948	21.6638	21.1586	21.2504	21.6653	21.1413	21.4885	21.4167	21.1205		21.3101	21.4294	20.9984	20.6892	22.6745	22.5506	23.3669	22.7573	22.103	22.3922
A0A0A0MTH9;O14981	A0A0A0MTH9;O14981	14;14	14;14	14;14	TATA-binding protein-associated factor 172	BTAF1	tr|A0A0A0MTH9|A0A0A0MTH9_HUMAN TATA-binding protein-associated factor 172 OS=Homo sapiens OX=9606 GN=BTAF1 PE=1 SV=1;sp|O14981|BTAF1_HUMAN TATA-binding protein-associated factor 172 OS=Homo sapiens OX=9606 GN=BTAF1 PE=1 SV=2	2	14	14	14	4	2	6	6	8	6	3	4	3	7	9	4	14	12	12	11	10	10	4	2	6	6	8	6	3	4	3	7	9	4	14	12	12	11	10	10	4	2	6	6	8	6	3	4	3	7	9	4	14	12	12	11	10	10	10.4	10.4	10.4	206.93	1849	1849;1849	0	37.202	By MS/MS	By matching	By matching	By MS/MS	By MS/MS	By MS/MS	By matching	By matching	By matching	By matching	By MS/MS	By matching	By MS/MS	By MS/MS	By MS/MS	By MS/MS	By MS/MS	By MS/MS	2.3	1.2	3.7	3.8	4.7	3.5	1.8	2.5	1.8	4.4	5.7	3.6	10.4	9.1	9.1	8.3	7.7	7.8	559340000	4503500	3998800	4970600	8006100	21869000	7449800	2495200	5052100	2555400	11790000	19334000	6858200	51983000	86349000	95985000	82662000	57321000	86158000	85	6580500	52982	47045	58478	94189	257280	87645	29356	59436	30063	138710	227460	80685	611570	1015900	1129200	972490	674360	1013600	6768600	0	3895200	7356500	8923900	7710900	4987500	7265400	6698400	7055900	7566000	5393100	5805300	5101100	6107700	4796400	4564900	4694300	0	0	0	0	2	0	0	0	0	0	2	0	4	4	5	8	4	4	33	207	15.6932	15.5218	15.8356	16.5233	17.973	16.4194	14.8414	15.859	14.8757	17.0817	17.7953	16.3	19.2222	19.9543	20.1069	19.8913	19.3632	19.9511	22.6904		21.8933	22.8106	23.0892	22.8785	22.2499	22.7926	22.6754	22.7504	22.8511	22.3627	22.4689	22.2824	22.5422	22.1935	22.1222	22.1625
Q9H6N6	Q9H6N6	3	3	3	Putative uncharacterized protein MYH16	MYH16	sp|Q9H6N6|MYH16_HUMAN Putative uncharacterized protein MYH16 OS=Homo sapiens OX=9606 GN=MYH16 PE=1 SV=2	1	3	3	3	1	0	0	0	1	0	2	1	0	2	0	2	0	1	1	1	1	2	1	0	0	0	1	0	2	1	0	2	0	2	0	1	1	1	1	2	1	0	0	0	1	0	2	1	0	2	0	2	0	1	1	1	1	2	2.3	2.3	2.3	128.29	1097	1097	0.0030451	2.4602	By MS/MS				By matching		By MS/MS	By matching		By MS/MS		By matching		By MS/MS	By matching	By matching	By matching	By MS/MS	0.8	0	0	0	0.8	0	1.6	0.8	0	1.6	0	1.6	0	0.6	0.6	0.8	0.6	1.5	85085000	2960900	0	0	0	1024400	0	5105000	1208500	0	4004100	0	5478500	0	8907300	11534000	4973000	12469000	27420000	68	1251200	43542	0	0	0	15065	0	75074	17773	0	58883	0	80566	0	130990	169620	73132	183370	403230	0	0	0	0	0	0	2069300	0	0	2155000	0	0	0	0	0	0	0	0	1	0	0	0	0	0	1	0	0	1	0	0	0	1	0	0	0	0	4	4642	15.4101				13.8789		16.196	14.1174		15.8456		16.2979		16.9991	17.3719	16.1582	17.4844	18.6212							20.9807			21.0393
I3L2B0;A0A494C0R8;K7EIG1;I3L4B5	I3L2B0;A0A494C0R8;K7EIG1	8;8;7;1	8;8;7;1	1;1;0;0		CLUH	tr|I3L2B0|I3L2B0_HUMAN Clustered mitochondria protein homolog OS=Homo sapiens OX=9606 GN=CLUH PE=1 SV=3;tr|A0A494C0R8|A0A494C0R8_HUMAN Clustered mitochondria protein homolog OS=Homo sapiens OX=9606 GN=CLUH PE=1 SV=1;tr|K7EIG1|K7EIG1_HUMAN Clustered mitocho	4	8	8	1	5	4	4	5	7	5	7	3	2	4	5	3	4	6	2	5	5	5	5	4	4	5	7	5	7	3	2	4	5	3	4	6	2	5	5	5	0	0	0	0	1	0	1	1	0	1	0	0	1	1	0	1	1	1	6.7	6.7	1.1	144.67	1297	1297;1348;1251;160	0	9.7651	By matching	By matching	By matching	By matching	By MS/MS	By MS/MS	By MS/MS	By matching	By matching	By MS/MS	By matching	By matching	By matching	By MS/MS	By MS/MS	By MS/MS	By matching	By MS/MS	4	3.2	3.2	3.9	6	4.1	6	2.3	1.4	3.2	3.9	2.2	3.2	4.9	1.6	4.3	4.1	4.3	329370000	6488500	4084700	4689000	5111500	17755000	8711900	32867000	2596600	1140700	9880300	8421900	5397700	14852000	59823000	15211000	56851000	25012000	50477000	67	4916000	96844	60966	69985	76291	265010	130030	490550	38755	17026	147470	125700	80562	221670	892890	227040	848520	373310	753380	5748500	3548800	3573200	4545900	4704200	4970100	12183000	3684000	5943700	6877400	5151700	0	3144500	3552900	3319800	3351400	3007200	3997100	0	0	0	0	0	0	5	0	0	1	0	0	0	2	1	1	0	3	13	500	16.5634	15.8957	16.0948	16.2192	18.0157	16.9885	18.904	15.2421	14.0555	17.1701	16.9396	16.2978	17.7581	19.7681	17.7926	19.6946	18.51	19.523	22.4548	21.7589	21.7688	22.1161	22.1655	22.2448	23.5384	21.8128	22.5029	22.7134	22.2966		21.5844	21.7606	21.6627	21.6763	21.52	21.9305
Q8TCU6;H0YDZ4	Q8TCU6;H0YDZ4	30;15	30;15	30;15	Phosphatidylinositol 3,4,5-trisphosphate-dependent Rac exchanger 1 protein	PREX1	sp|Q8TCU6|PREX1_HUMAN Phosphatidylinositol 3,4,5-trisphosphate-dependent Rac exchanger 1 protein OS=Homo sapiens OX=9606 GN=PREX1 PE=1 SV=3;tr|H0YDZ4|H0YDZ4_HUMAN Phosphatidylinositol 3,4,5-trisphosphate-dependent Rac exchanger 1 protein (Fragment) OS=Homo	2	30	30	30	3	1	1	2	5	2	4	1	2	2	1	3	18	21	22	27	24	24	3	1	1	2	5	2	4	1	2	2	1	3	18	21	22	27	24	24	3	1	1	2	5	2	4	1	2	2	1	3	18	21	22	27	24	24	20.6	20.6	20.6	186.2	1659	1659;883	0	111.31	By MS/MS	By matching	By matching	By MS/MS	By MS/MS	By matching	By MS/MS	By MS/MS	By MS/MS	By MS/MS	By MS/MS	By MS/MS	By MS/MS	By MS/MS	By MS/MS	By MS/MS	By MS/MS	By MS/MS	1.5	0.5	0.4	0.9	3.3	0.9	2.6	0.4	1.1	1.4	0.4	1.9	12.6	15.4	15.9	19.8	16.8	16.4	1822500000	3621100	491130	1969900	3130200	13079000	3113900	6771300	3005200	2756000	6827500	3344500	6731100	98164000	213110000	296750000	475090000	281120000	403440000	84	21697000	43108	5846.8	23451	37264	155710	37071	80611	35776	32810	81279	39816	80132	1168600	2537000	3532700	5655900	3346700	4802900	2315800	0	0	3889400	2326600	3573000	1454500	0	4622500	2432200	0	1351900	9057900	22716000	34525000	32842000	33716000	32359000	0	0	0	0	0	0	0	0	0	0	0	0	4	12	16	19	14	20	85	4056	15.3957	12.5134	14.5174	15.1855	17.2485	15.178	16.2987	15.1267	15.0018	16.3106	15.2811	16.2901	20.1563	21.2747	21.7523	22.4313	21.6743	22.1955	21.1431			21.8911	21.1498	21.7687	20.4721		22.1402	21.2138		20.3666	23.1107	24.4372	25.0411	24.969	25.0069	24.9477
O00442;A6NIC1	O00442	9;1	9;1	9;1	RNA 3-terminal phosphate cyclase	RTCA	sp|O00442|RTCA_HUMAN RNA 3-terminal phosphate cyclase OS=Homo sapiens OX=9606 GN=RTCA PE=1 SV=1	2	9	9	9	3	1	1	1	3	2	2	0	2	1	2	1	5	6	8	7	8	7	3	1	1	1	3	2	2	0	2	1	2	1	5	6	8	7	8	7	3	1	1	1	3	2	2	0	2	1	2	1	5	6	8	7	8	7	40.2	40.2	40.2	39.336	366	366;49	0	59.925	By MS/MS	By MS/MS	By matching	By matching	By matching	By MS/MS	By MS/MS		By MS/MS	By MS/MS	By matching	By MS/MS	By MS/MS	By MS/MS	By MS/MS	By MS/MS	By MS/MS	By MS/MS	8.5	2.7	2.7	2.7	8.5	4.9	4.9	0	4.9	2.7	4.9	2.7	22.1	24.6	33.3	31.4	33.3	33.3	504170000	4784900	709790	728110	610450	5240900	5519300	6855900	0	2287000	1113700	3081500	1521500	10923000	53611000	103430000	128670000	73266000	101830000	19	26535000	251840	37358	38322	32129	275840	290490	360840	0	120370	58617	162180	80080	574890	2821600	5443600	6771800	3856100	5359200	3806200	0	0	0	3730000	4601300	3962300	0	4018400	0	3243500	0	2016300	4971800	7315500	8064400	6582700	8351000	0	0	0	0	0	0	1	0	0	1	0	1	2	4	7	6	5	6	33	1620	17.9421	15.1891	15.2259	14.9716	18.0735	18.1481	18.461		16.8771	15.839	17.3072	16.2892	19.1329	21.4281	22.3761	22.6911	21.8787	22.3536	21.8599				21.8307	22.1336	21.9179		21.9382		21.6291		20.9433	22.2453	22.8025	22.9431	22.6502	22.9935
Q8NDH3;H0YEP3	Q8NDH3;H0YEP3	4;2	4;2	4;2	Probable aminopeptidase NPEPL1	NPEPL1	sp|Q8NDH3|PEPL1_HUMAN Probable aminopeptidase NPEPL1 OS=Homo sapiens OX=9606 GN=NPEPL1 PE=1 SV=3;tr|H0YEP3|H0YEP3_HUMAN Probable aminopeptidase NPEPL1 (Fragment) OS=Homo sapiens OX=9606 GN=NPEPL1 PE=1 SV=1	2	4	4	4	0	0	1	0	0	0	0	0	0	0	0	1	0	1	2	3	3	3	0	0	1	0	0	0	0	0	0	0	0	1	0	1	2	3	3	3	0	0	1	0	0	0	0	0	0	0	0	1	0	1	2	3	3	3	8.8	8.8	8.8	55.86	523	523;180	0.00025069	6.5224			By matching									By matching		By MS/MS	By MS/MS	By MS/MS	By MS/MS	By MS/MS	0	0	2.3	0	0	0	0	0	0	0	0	2.3	0	2.3	4.2	6.5	6.5	6.5	114640000	0	0	325640	0	0	0	0	0	0	0	0	1841600	0	12366000	17394000	22625000	20397000	39692000	23	4984500	0	0	14158	0	0	0	0	0	0	0	0	80071	0	537670	756280	983700	886840	1725800	0	0	0	0	0	0	0	0	0	0	0	0	0	0	1975900	1916700	2091300	2660600	0	0	0	0	0	0	0	0	0	0	0	0	0	1	1	2	1	2	7	4007			13.7893									16.289		19.0364	19.5286	19.9079	19.7583	20.7188															20.9141	20.8702	20.996	21.3433
Q8WVY7	Q8WVY7	9	9	9	Ubiquitin-like domain-containing CTD phosphatase 1	UBLCP1	sp|Q8WVY7|UBCP1_HUMAN Ubiquitin-like domain-containing CTD phosphatase 1 OS=Homo sapiens OX=9606 GN=UBLCP1 PE=1 SV=2	1	9	9	9	4	5	4	3	5	2	8	1	2	4	3	1	8	8	8	8	9	8	4	5	4	3	5	2	8	1	2	4	3	1	8	8	8	8	9	8	4	5	4	3	5	2	8	1	2	4	3	1	8	8	8	8	9	8	31.8	31.8	31.8	36.804	318	318	0	21.387	By MS/MS	By MS/MS	By matching	By matching	By MS/MS	By matching	By MS/MS	By matching	By matching	By MS/MS	By matching	By matching	By MS/MS	By MS/MS	By MS/MS	By MS/MS	By MS/MS	By MS/MS	12.6	16	13.2	11	16.7	7.5	25.2	3.1	6.3	10.7	8.2	3.1	25.2	25.2	29.2	29.2	31.8	25.2	776900000	6957400	6605600	6216300	3499300	11070000	1349400	36764000	793610	1240000	8329600	5601600	1280200	61072000	140680000	110810000	153240000	84244000	137140000	16	48556000	434830	412850	388520	218710	691850	84340	2297800	49601	77499	520600	350100	80014	3817000	8792200	6925800	9577600	5265300	8571500	8033100	6213500	4248200	4228700	5267000	4185100	9384600	0	5550400	4873000	4908500	0	8016500	13732000	10548000	9992200	8991900	8995100	2	0	0	0	1	0	3	0	0	1	0	0	3	7	6	5	5	4	37	4100	18.7301	18.6553	18.5676	17.7387	19.4001	16.3639	21.1318	15.5981	16.2419	18.9898	18.4174	16.288	21.864	23.0678	22.7235	23.1912	22.3281	23.0311	22.9375	22.567	22.0184	22.0118	22.3286	21.9968	23.1619		22.4042	22.2164	22.2269		22.9345	23.711	23.3305	23.2524	23.1002	23.1007
Q7Z3C6;H7C1G6;H7C152;C9JS65;C9JFV2;F2Z3I6;C9JX27;C9IYZ9;C9JKV7;C9JDK4;C9JXG2	Q7Z3C6;H7C1G6	8;5;3;1;1;1;1;1;1;1;1	8;5;3;1;1;1;1;1;1;1;1	8;5;3;1;1;1;1;1;1;1;1	Autophagy-related protein 9A	ATG9A	sp|Q7Z3C6|ATG9A_HUMAN Autophagy-related protein 9A OS=Homo sapiens OX=9606 GN=ATG9A PE=1 SV=3;tr|H7C1G6|H7C1G6_HUMAN Autophagy-related protein 9 (Fragment) OS=Homo sapiens OX=9606 GN=ATG9A PE=1 SV=1	11	8	8	8	3	4	2	5	3	2	3	1	3	3	3	2	6	8	8	8	7	7	3	4	2	5	3	2	3	1	3	3	3	2	6	8	8	8	7	7	3	4	2	5	3	2	3	1	3	3	3	2	6	8	8	8	7	7	11.7	11.7	11.7	94.446	839	839;244;255;93;97;98;131;144;169;172;187	0	20.711	By MS/MS	By MS/MS	By matching	By MS/MS	By MS/MS	By MS/MS	By MS/MS	By matching	By matching	By MS/MS	By MS/MS	By MS/MS	By MS/MS	By MS/MS	By MS/MS	By MS/MS	By MS/MS	By MS/MS	3.9	5.7	2.3	7.2	3.9	2.7	3.9	1.1	4.2	4.5	3.9	2.7	7.4	11.7	11.7	11.7	10.3	9.9	335880000	1986500	6675000	1351400	6392300	5253100	2628200	3198100	150370	1143100	5407200	3478600	3113100	27154000	54813000	64503000	52678000	59212000	36739000	39	8612200	50935	171150	34652	163900	134700	67389	82004	3855.7	29310	138650	89196	79823	696240	1405500	1653900	1350700	1518300	942030	3167200	4632000	3586300	3688500	3570600	3655800	2085400	0	2299500	2294000	3012000	2677700	5633100	3088500	4329800	3482300	4631200	2757300	0	0	0	0	0	1	0	0	0	0	0	0	3	2	5	2	4	0	17	3788	15.6364	17.3849	15.0807	17.3225	17.0394	16.0402	16.3234	11.9128	14.8391	17.0811	16.4447	16.2845	19.4092	20.4227	20.6574	20.3653	20.534	19.8454	21.5948	22.1432	21.7741	21.8146	21.7677	21.8018	20.9919		21.1329	21.1294	21.5223	21.3526	22.4255	21.5585	22.0459	21.7316	22.143	21.3948
D6RCD0;Q8NBQ5	D6RCD0;Q8NBQ5	1;1	1;1	1;1	Estradiol 17-beta-dehydrogenase 11	HSD17B11	tr|D6RCD0|D6RCD0_HUMAN Estradiol 17-beta-dehydrogenase 11 OS=Homo sapiens OX=9606 GN=HSD17B11 PE=1 SV=2;sp|Q8NBQ5|DHB11_HUMAN Estradiol 17-beta-dehydrogenase 11 OS=Homo sapiens OX=9606 GN=HSD17B11 PE=1 SV=3	2	1	1	1	1	1	1	1	1	1	1	0	0	1	1	1	0	0	0	0	0	0	1	1	1	1	1	1	1	0	0	1	1	1	0	0	0	0	0	0	1	1	1	1	1	1	1	0	0	1	1	1	0	0	0	0	0	0	5.9	5.9	5.9	28.102	256	256;300	0.0038191	2.2773	By MS/MS	By MS/MS	By matching	By MS/MS	By MS/MS	By matching	By MS/MS			By MS/MS	By MS/MS	By matching							5.9	5.9	5.9	5.9	5.9	5.9	5.9	0	0	5.9	5.9	5.9	0	0	0	0	0	0	9335500	576400	595880	1315500	610520	1771600	1187600	535350	0	0	550740	918330	1273500	0	0	0	0	0	0	16	583470	36025	37242	82220	38158	110730	74225	33459	0	0	34421	57395	79593	0	0	0	0	0	0	0	0	0	0	0	0	229150	0	0	0	0	0	0	0	0	0	0	0	0	0	0	1	1	0	0	0	0	1	1	0	0	0	0	0	0	0	4	947	15.1367	15.1846	16.3272	15.2197	16.7567	16.1796	15.0301			15.071	15.8086	16.2804													17.8059
Q8IU81	Q8IU81	6	6	6	Interferon regulatory factor 2-binding protein 1	IRF2BP1	sp|Q8IU81|I2BP1_HUMAN Interferon regulatory factor 2-binding protein 1 OS=Homo sapiens OX=9606 GN=IRF2BP1 PE=1 SV=1	1	6	6	6	0	0	0	1	1	1	3	1	1	4	1	2	5	6	6	6	6	4	0	0	0	1	1	1	3	1	1	4	1	2	5	6	6	6	6	4	0	0	0	1	1	1	3	1	1	4	1	2	5	6	6	6	6	4	17.1	17.1	17.1	61.687	584	584	0	18.612				By matching	By MS/MS	By MS/MS	By MS/MS	By MS/MS	By MS/MS	By MS/MS	By MS/MS	By MS/MS	By MS/MS	By MS/MS	By MS/MS	By MS/MS	By MS/MS	By MS/MS	0	0	0	2.6	2.6	2.6	8	2.6	2.6	9.9	2.6	4.5	14	17.1	17.1	17.1	17.1	11.6	343140000	0	0	0	411880	1021800	705330	5308800	604130	348280	4713900	990890	2865200	24434000	49779000	66317000	80851000	53937000	50847000	36	9531600	0	0	0	11441	28384	19592	147470	16781	9674.3	130940	27525	79589	678740	1382700	1842100	2245900	1498200	1412400	0	0	0	0	0	0	3271100	0	0	2843600	0	2211300	3771400	4372000	5825100	5118800	5026700	3923100	0	0	0	0	1	1	2	0	0	1	0	1	1	2	4	5	5	3	26	3865				13.4819	14.7928	14.258	17.1701	14.0345	13.2399	16.9985	14.7485	16.2803	19.3725	20.3991	20.8129	21.0989	20.5148	20.4297							21.6413			21.4393		21.0765	21.8467	22.0599	22.4739	22.2874	22.2612	21.9036
Q9P2W9;D6RF48;D6RC71	Q9P2W9;D6RF48	7;7;2	7;7;2	7;7;2	Syntaxin-18	STX18	sp|Q9P2W9|STX18_HUMAN Syntaxin-18 OS=Homo sapiens OX=9606 GN=STX18 PE=1 SV=1;tr|D6RF48|D6RF48_HUMAN Syntaxin-18 OS=Homo sapiens OX=9606 GN=STX18 PE=1 SV=1	3	7	7	7	0	0	2	0	3	1	0	0	0	0	0	2	7	6	6	6	4	7	0	0	2	0	3	1	0	0	0	0	0	2	7	6	6	6	4	7	0	0	2	0	3	1	0	0	0	0	0	2	7	6	6	6	4	7	23.9	23.9	23.9	38.673	335	335;308;169	0	8.7891			By matching		By MS/MS	By matching						By MS/MS	By MS/MS	By MS/MS	By MS/MS	By MS/MS	By MS/MS	By MS/MS	0	0	3.9	0	6.3	3.9	0	0	0	0	0	6	23.9	21.5	21.5	20	10.7	23.9	171800000	0	0	683930	0	2285900	259260	0	0	0	0	0	1586100	21955000	36991000	26053000	39953000	13470000	28568000	20	8590200	0	0	34197	0	114300	12963	0	0	0	0	0	79304	1097800	1849500	1302600	1997600	673490	1428400	0	0	0	0	2141800	0	0	0	0	0	0	1834300	1498800	3476500	2069600	2828200	2412400	1447000	0	0	0	0	1	0	0	0	0	0	0	0	0	2	2	3	1	0	9	955			15.0616		16.8025	13.6621						16.2751	20.0662	20.8187	20.313	20.9298	19.3613	20.446					21.0304							20.8068	20.5154	21.7292	20.9809	21.4315	21.202	20.4646
Q9BTZ2;F5GWZ1;P0CG22	Q9BTZ2;F5GWZ1	4;2;1	4;2;1	4;2;1	Dehydrogenase/reductase SDR family member 4	DHRS4	sp|Q9BTZ2|DHRS4_HUMAN Dehydrogenase/reductase SDR family member 4 OS=Homo sapiens OX=9606 GN=DHRS4 PE=1 SV=3;tr|F5GWZ1|F5GWZ1_HUMAN Dehydrogenase/reductase SDR family member 4 OS=Homo sapiens OX=9606 GN=DHRS4 PE=1 SV=1	3	4	4	4	1	1	0	0	2	0	2	1	1	2	2	1	4	4	3	4	3	4	1	1	0	0	2	0	2	1	1	2	2	1	4	4	3	4	3	4	1	1	0	0	2	0	2	1	1	2	2	1	4	4	3	4	3	4	11.2	11.2	11.2	29.537	278	278;155;281	0	7.8173	By matching	By matching			By matching		By matching	By matching	By matching	By matching	By matching	By matching	By MS/MS	By MS/MS	By MS/MS	By MS/MS	By MS/MS	By MS/MS	2.9	3.2	0	0	6.1	0	6.1	2.9	3.2	6.1	6.1	3.2	11.2	11.2	10.8	11.2	10.8	11.2	357740000	638570	822900	0	0	2238000	0	3389800	408650	263210	2542100	1880600	1029900	23978000	45632000	61996000	80297000	45490000	87128000	13	27518000	49120	63300	0	0	172160	0	260750	31434	20247	195550	144660	79223	1844500	3510200	4768900	6176700	3499200	6702200	0	0	0	0	2622700	0	3258500	0	0	3086800	2944400	0	2986800	3283900	4301500	5241000	4467700	4348700	0	0	0	0	0	0	0	0	0	0	0	0	3	2	2	3	4	3	17	4462	15.584	15.9499			17.3934		17.9923	14.94	14.3054	17.5772	17.1423	16.2736	20.8148	21.7431	22.1852	22.5584	21.7386	22.6762					21.3226		21.6358			21.5577	21.4895		21.5102	21.647	22.0364	22.3214	22.0911	22.0522
F5GWT4;Q9H4A3;F6UYG0;H0YH68;K7ENT7;H0Y7J9;H0Y493;H0Y7R3;Q96J92	F5GWT4;Q9H4A3	22;22;8;2;1;1;1;1;1	22;22;8;2;1;1;1;1;1	18;18;5;2;0;0;0;0;0	Serine/threonine-protein kinase WNK1	WNK1	tr|F5GWT4|F5GWT4_HUMAN Non-specific serine/threonine protein kinase OS=Homo sapiens OX=9606 GN=WNK1 PE=1 SV=1;sp|Q9H4A3|WNK1_HUMAN Serine/threonine-protein kinase WNK1 OS=Homo sapiens OX=9606 GN=WNK1 PE=1 SV=2	9	22	22	18	3	1	4	5	6	4	6	0	6	7	6	4	18	18	20	20	18	18	3	1	4	5	6	4	6	0	6	7	6	4	18	18	20	20	18	18	2	1	1	4	4	2	5	0	4	6	5	2	14	15	17	17	16	15	11.6	11.6	9.9	225.5	2134	2134;2382;393;194;469;646;1014;1773;1243	0	76.229	By matching	By matching	By matching	By MS/MS	By MS/MS	By matching	By MS/MS		By MS/MS	By matching	By MS/MS	By matching	By MS/MS	By MS/MS	By MS/MS	By MS/MS	By MS/MS	By MS/MS	1.6	0.4	2.1	2.6	3	2.2	3.3	0	3	3.7	2.9	2.8	10.3	9.7	10.8	10.8	9.8	9.7	1711200000	2464300	1456200	2988900	6112100	13151000	3831200	11234000	0	3775300	10454000	10155000	4588800	145220000	227710000	281890000	360110000	277940000	348080000	58	29503000	42487	25108	51533	105380	226740	66054	193690	0	65092	180250	175090	79118	2503800	3926000	4860200	6208900	4792100	6001300	2363700	0	1829500	5253300	5200600	1767300	4411900	0	5456100	4904000	9338600	2273400	18055000	28973000	19963000	31384000	27939000	27172000	0	0	0	0	1	0	0	0	0	0	3	0	9	12	12	15	14	14	80	1133	15.3747	14.6159	15.6532	16.6852	17.7907	16.0114	17.5634		15.9902	17.4596	17.4177	16.2717	21.2557	21.9046	22.2126	22.5659	22.1922	22.5168	21.1726		20.803	22.3248	22.3102	20.7531	22.073		22.3794	22.2255	23.1548	21.1164	24.1059	24.7882	24.2508	24.9035	24.7358	24.6956
Q2NKX8;B5MDQ0	Q2NKX8;B5MDQ0	9;7	9;7	9;7	DNA excision repair protein ERCC-6-like	ERCC6L	sp|Q2NKX8|ERC6L_HUMAN DNA excision repair protein ERCC-6-like OS=Homo sapiens OX=9606 GN=ERCC6L PE=1 SV=1;tr|B5MDQ0|B5MDQ0_HUMAN DNA excision repair protein ERCC-6-like OS=Homo sapiens OX=9606 GN=ERCC6L PE=1 SV=1	2	9	9	9	2	2	3	2	4	3	7	1	2	4	7	2	4	5	4	6	4	6	2	2	3	2	4	3	7	1	2	4	7	2	4	5	4	6	4	6	2	2	3	2	4	3	7	1	2	4	7	2	4	5	4	6	4	6	10.1	10.1	10.1	141.1	1250	1250;1127	0	17.09	By matching	By matching	By matching	By MS/MS	By MS/MS	By MS/MS	By MS/MS	By matching	By matching	By MS/MS	By MS/MS	By matching	By MS/MS	By matching	By matching	By MS/MS	By MS/MS	By MS/MS	1.9	2.6	3	2.8	4.4	3.7	7.5	0.8	2.4	4.2	7.3	2.8	4.5	4.2	4.2	7.3	5	7.1	186370000	1562000	1732900	2939900	1667400	9056600	4054000	15918000	1043900	2481900	6375200	21180000	5213500	7328900	27857000	19907000	28874000	6476200	22698000	66	2823700	23666	26257	44544	25264	137220	61424	241190	15817	37605	96594	320910	78992	111040	422070	301630	437490	98124	343920	2463200	2333800	3138600	3122100	6809600	2961900	2593400	0	2865700	2348000	8252700	3783900	2477600	1508700	1442500	2397900	1788200	2303800	0	0	0	0	4	1	3	0	0	0	5	0	1	0	0	2	1	1	18	3488	14.5305	14.6804	15.4429	14.6248	17.0661	15.9065	17.8798	13.9492	15.1986	16.5596	18.2918	16.2694	16.7607	18.6871	18.2024	18.7389	16.5823	18.3917	21.2321	21.1542	21.5817	21.5741	22.6991	21.4981	21.3064		21.4505	21.163	22.9764	21.8514	21.2405	20.5249	20.4601	21.1933	20.7701	21.1356
Q09161;X6R941	Q09161	14;1	14;1	14;1	Nuclear cap-binding protein subunit 1	NCBP1	sp|Q09161|NCBP1_HUMAN Nuclear cap-binding protein subunit 1 OS=Homo sapiens OX=9606 GN=NCBP1 PE=1 SV=1	2	14	14	14	3	2	1	2	2	1	4	0	1	2	1	1	10	13	14	14	12	11	3	2	1	2	2	1	4	0	1	2	1	1	10	13	14	14	12	11	3	2	1	2	2	1	4	0	1	2	1	1	10	13	14	14	12	11	23.7	23.7	23.7	91.838	790	790;155	0	85.831	By MS/MS	By MS/MS	By matching	By MS/MS	By matching	By matching	By MS/MS		By matching	By MS/MS	By matching	By MS/MS	By MS/MS	By MS/MS	By MS/MS	By MS/MS	By MS/MS	By MS/MS	4.2	2.8	1.4	2.8	3.2	1.4	7.1	0	1.4	2.8	1.4	1.4	16.3	22.4	23.7	23.7	21.1	19.6	1330600000	6198300	2190200	1832900	2532100	4336200	732100	7875000	0	537340	5110800	1734000	2684700	121380000	235290000	287590000	280610000	154630000	215320000	34	39135000	182300	64418	53908	74474	127530	21532	231620	0	15804	150320	51001	78962	3569900	6920400	8458600	8253200	4547900	6333100	4710800	3308100	0	2636700	2000700	0	3305800	0	0	3521900	0	0	14894000	28054000	18514000	19542000	22674000	18874000	1	0	0	0	0	0	0	0	0	1	0	1	7	12	8	12	10	7	59	3154	17.476	15.9752	15.7182	16.1844	16.9605	14.3942	17.8214		13.948	17.1977	15.6382	16.2689	21.7675	22.7224	23.012	22.9765	22.1168	22.5945	22.1675	21.6576		21.3303	20.9321		21.6566			21.7479			23.8282	24.7417	24.1421	24.2201	24.4345	24.1699
Q99704	Q99704	1	1	1	Docking protein 1	DOK1	sp|Q99704|DOK1_HUMAN Docking protein 1 OS=Homo sapiens OX=9606 GN=DOK1 PE=1 SV=1	1	1	1	1	0	0	1	0	1	0	0	1	0	1	1	1	0	0	0	0	0	0	0	0	1	0	1	0	0	1	0	1	1	1	0	0	0	0	0	0	0	0	1	0	1	0	0	1	0	1	1	1	0	0	0	0	0	0	2.5	2.5	2.5	52.391	481	481	0.0030475	2.4728			By matching		By MS/MS			By matching		By matching	By matching	By matching							0	0	2.5	0	2.5	0	0	2.5	0	2.5	2.5	2.5	0	0	0	0	0	0	7060800	0	0	1190100	0	1334800	0	0	427020	0	1259400	1039100	1810400	0	0	0	0	0	0	23	306990	0	0	51744	0	58037	0	0	18566	0	54754	45179	78712	0	0	0	0	0	0	0	0	0	0	0	0	0	498240	0	0	0	0	0	0	0	0	0	0	0	0	0	0	1	0	0	0	0	0	0	0	0	0	0	0	0	0	1	4395			15.6591		15.8247			14.1804		15.7407	15.4634	16.2643														18.9265
Q96S59	Q96S59	6	6	6	Ran-binding protein 9	RANBP9	sp|Q96S59|RANB9_HUMAN Ran-binding protein 9 OS=Homo sapiens OX=9606 GN=RANBP9 PE=1 SV=1	1	6	6	6	2	0	2	3	2	2	2	1	2	3	2	1	4	5	5	6	6	5	2	0	2	3	2	2	2	1	2	3	2	1	4	5	5	6	6	5	2	0	2	3	2	2	2	1	2	3	2	1	4	5	5	6	6	5	11.5	11.5	11.5	77.846	729	729	0	12.408	By matching		By matching	By matching	By matching	By matching	By matching	By matching	By matching	By matching	By matching	By matching	By MS/MS	By MS/MS	By MS/MS	By MS/MS	By MS/MS	By MS/MS	3	0	3	4.7	2.9	2.9	2.9	1.2	2.9	4.7	2.9	1.6	7.1	9.6	9.6	11.5	11.5	9.1	280080000	1910400	0	1245300	3389300	3506800	1575000	2012300	268840	1049000	3067600	2948900	1808500	20474000	39499000	43047000	69725000	39023000	45527000	23	12177000	83062	0	54142	147360	152470	68480	87493	11689	45608	133380	128210	78632	890190	1717300	1871600	3031500	1696600	1979400	3651100	0	1722000	3115100	2213500	1868500	1615400	0	2281800	1806800	2639600	0	3291200	2422000	2751800	2849800	2434300	3049300	0	0	0	0	0	0	0	0	0	0	0	0	2	2	2	4	2	3	15	4354	16.3419		15.7245	17.169	17.2182	16.0634	16.4169	13.5129	15.477	17.0252	16.9681	16.2628	19.7638	20.7117	20.8358	21.5316	20.6942	20.9166	21.7999		20.7157	21.5708	21.0779	20.8334	20.6235		21.1217	20.785	21.3319		21.6502	21.2078	21.3919	21.4424	21.2151	21.54
P57764;G3V1A6;E9PIB2	P57764;G3V1A6;E9PIB2	3;3;2	3;3;2	3;3;2	Gasdermin-D	GSDMD	sp|P57764|GSDMD_HUMAN Gasdermin-D OS=Homo sapiens OX=9606 GN=GSDMD PE=1 SV=1;tr|G3V1A6|G3V1A6_HUMAN Gasdermin domain containing 1, isoform CRA_d OS=Homo sapiens OX=9606 GN=GSDMD PE=1 SV=1;tr|E9PIB2|E9PIB2_HUMAN Gasdermin-D (Fragment) OS=Homo sapiens OX=960	3	3	3	3	1	1	1	1	1	1	2	1	0	2	1	1	3	2	2	1	3	2	1	1	1	1	1	1	2	1	0	2	1	1	3	2	2	1	3	2	1	1	1	1	1	1	2	1	0	2	1	1	3	2	2	1	3	2	7.9	7.9	7.9	52.8	484	484;532;277	0.0026569	2.5669	By matching	By matching	By matching	By matching	By matching	By matching	By matching	By matching		By matching	By matching	By matching	By MS/MS	By MS/MS	By MS/MS	By MS/MS	By MS/MS	By MS/MS	3.5	3.5	3.5	3.5	3.5	3.5	6.2	3.5	0	5.2	3.5	3.5	7.9	6.2	6.2	3.5	7.9	5.2	147650000	979190	1388300	1609400	1253200	2882800	1274000	3764900	475000	0	2336900	1413500	1257200	15364000	32035000	20984000	15916000	26384000	18335000	16	9228300	61199	86768	100590	78325	180170	79626	235310	29687	0	146050	88346	78574	960230	2002200	1311500	994730	1649000	1146000	0	0	0	0	0	0	1796200	0	0	0	0	0	2183400	3016400	1987600	0	2491800	1969000	0	0	0	0	0	0	0	0	0	0	0	0	1	2	1	1	2	1	8	1244	15.9012	16.4049	16.6181	16.2572	17.459	16.281	17.8442	14.8575		17.1561	16.4309	16.2618	19.873	20.9332	20.3228	19.9239	20.6532	20.1282							20.7765						21.0581	21.5244	20.9226		21.2488	20.909
Q86Y07	Q86Y07	1	1	1	Serine/threonine-protein kinase VRK2	VRK2	sp|Q86Y07|VRK2_HUMAN Serine/threonine-protein kinase VRK2 OS=Homo sapiens OX=9606 GN=VRK2 PE=1 SV=3	1	1	1	1	1	1	1	1	1	1	1	1	1	1	1	1	1	1	1	1	1	1	1	1	1	1	1	1	1	1	1	1	1	1	1	1	1	1	1	1	1	1	1	1	1	1	1	1	1	1	1	1	1	1	1	1	1	1	2.6	2.6	2.6	58.14	508	508	0.003435	2.3796	By MS/MS	By matching	By MS/MS	By MS/MS	By MS/MS	By MS/MS	By MS/MS	By MS/MS	By MS/MS	By MS/MS	By MS/MS	By MS/MS	By MS/MS	By MS/MS	By MS/MS	By MS/MS	By MS/MS	By MS/MS	2.6	2.6	2.6	2.6	2.6	2.6	2.6	2.6	2.6	2.6	2.6	2.6	2.6	2.6	2.6	2.6	2.6	2.6	29330000	398370	189020	1171500	905630	1615600	832080	782140	334650	390570	904480	1042400	2120700	2635900	3713600	2977400	2922800	2714100	3678700	27	1086300	14754	7000.7	43388	33542	59835	30818	28968	12394	14465	33499	38608	78543	97627	137540	110270	108250	100520	136250	0	0	0	0	0	0	0	0	556890	0	0	0	0	0	0	0	0	0	0	0	1	1	1	1	0	0	0	1	1	1	1	1	1	1	1	1	13	3856	13.8488	12.7733	15.405	15.0337	15.8687	14.9115	14.8222	13.5974	13.8203	15.0318	15.2366	16.2612	16.575	17.0695	16.7507	16.724	16.6171	17.0559									19.087
P12532;F8WCN3;C9JSQ1;C9J8F6;C9J995;C9J6W7;C9JT96;C9JJX8;P17540;D6RHV3;D6R998	P12532;F8WCN3	17;11;8;6;5;5;5;4;3;1;1	17;11;8;6;5;5;5;4;3;1;1	17;11;8;6;5;5;5;4;3;1;1	Creatine kinase U-type, mitochondrial	CKMT1A;CKMT1B	sp|P12532|KCRU_HUMAN Creatine kinase U-type, mitochondrial OS=Homo sapiens OX=9606 GN=CKMT1A PE=1 SV=1;tr|F8WCN3|F8WCN3_HUMAN Creatine kinase OS=Homo sapiens OX=9606 GN=CKMT1A PE=1 SV=1	11	17	17	17	0	0	5	1	2	6	0	1	5	5	0	1	12	15	15	16	15	15	0	0	5	1	2	6	0	1	5	5	0	1	12	15	15	16	15	15	0	0	5	1	2	6	0	1	5	5	0	1	12	15	15	16	15	15	53.7	53.7	53.7	47.036	417	417;298;241;148;129;203;221;103;419;157;170	0	216.72			By MS/MS	By matching	By matching	By MS/MS		By matching	By MS/MS	By MS/MS		By matching	By MS/MS	By MS/MS	By MS/MS	By MS/MS	By MS/MS	By MS/MS	0	0	18.7	5.3	11.3	19.9	0	2.4	16.3	12.7	0	6	28.1	45.6	48.4	50.6	48.4	51.3	4188500000	0	0	8281100	857950	5291000	17165000	0	620100	7006400	10181000	0	1570100	226690000	743990000	645630000	989120000	569140000	962910000	20	209420000	0	0	414060	42898	264550	858250	0	31005	350320	509040	0	78506	11335000	37199000	32281000	49456000	28457000	48146000	0	0	4661400	0	2882000	12175000	0	0	10671000	5712100	0	0	32846000	50641000	68172000	72081000	57308000	91119000	0	0	1	0	0	3	0	0	1	1	0	0	8	19	17	18	14	20	102	2252			18.6595	15.3886	18.0132	19.711		14.9202	18.4183	18.9574		16.2605	23.4343	25.1488	24.9442	25.5596	24.7623	25.5209			22.1523		21.4586	23.5374			23.3472	22.4456			24.9692	25.5938	26.0227	26.1031	25.7722	26.4412
A0A087X2D5;Q9BRJ2;A0A0G2JMS5;A0A087WU62	A0A087X2D5;Q9BRJ2;A0A0G2JMS5;A0A087WU62	9;9;7;7	9;9;7;7	9;9;7;7	39S ribosomal protein L45, mitochondrial	MRPL45	tr|A0A087X2D5|A0A087X2D5_HUMAN 39S ribosomal protein L45, mitochondrial OS=Homo sapiens OX=9606 GN=MRPL45 PE=1 SV=1;sp|Q9BRJ2|RM45_HUMAN 39S ribosomal protein L45, mitochondrial OS=Homo sapiens OX=9606 GN=MRPL45 PE=1 SV=2;tr|A0A0G2JMS5|A0A0G2JMS5_HUMAN 39S	4	9	9	9	1	0	0	1	1	0	2	1	0	0	2	1	5	9	7	7	7	6	1	0	0	1	1	0	2	1	0	0	2	1	5	9	7	7	7	6	1	0	0	1	1	0	2	1	0	0	2	1	5	9	7	7	7	6	29.7	29.7	29.7	35.29	306	306;306;256;256	0	11.758	By matching			By matching	By matching		By matching	By matching			By matching	By matching	By MS/MS	By MS/MS	By MS/MS	By MS/MS	By MS/MS	By MS/MS	3.3	0	0	2.9	2.9	0	6.2	2.9	0	0	6.2	2.9	17.3	29.7	23.5	23.5	23.5	20.6	500550000	1994700	0	0	210390	962160	0	6855700	375550	0	0	3161900	1566900	27148000	128530000	83540000	108860000	49827000	87519000	20	25028000	99734	0	0	10520	48108	0	342780	18777	0	0	158100	78346	1357400	6426700	4177000	5442800	2491300	4376000	0	0	0	0	0	0	0	0	0	0	0	0	8306000	7874800	7915500	5636500	7943500	6341900	0	0	0	0	0	0	0	0	0	0	0	0	3	4	3	4	4	1	19	132	16.6058			13.3608	15.554		18.3869	14.1967			17.2705	16.2576	20.3724	22.6156	21.994	22.3759	21.2485	22.0612													22.9857	22.9088	22.9162	22.4264	22.9213	22.5965
P31937;H7BZL2	P31937	12;4	12;4	12;4	3-hydroxyisobutyrate dehydrogenase, mitochondrial	HIBADH	sp|P31937|3HIDH_HUMAN 3-hydroxyisobutyrate dehydrogenase, mitochondrial OS=Homo sapiens OX=9606 GN=HIBADH PE=1 SV=2	2	12	12	12	4	1	2	1	2	1	5	1	0	4	4	1	10	10	9	10	10	9	4	1	2	1	2	1	5	1	0	4	4	1	10	10	9	10	10	9	4	1	2	1	2	1	5	1	0	4	4	1	10	10	9	10	10	9	42.9	42.9	42.9	35.329	336	336;206	0	178.6	By matching	By matching	By matching	By matching	By matching	By matching	By matching	By matching		By MS/MS	By matching	By matching	By MS/MS	By MS/MS	By MS/MS	By MS/MS	By MS/MS	By MS/MS	17.6	4.2	8.6	4.2	8	3.9	21.4	3.9	0	19	18.2	4.2	42.9	40.5	36.6	33.9	36.6	33.3	762540000	3494700	717670	2010300	582800	2961000	739520	16780000	2057100	0	8016100	7590200	1018500	66478000	158700000	126540000	170510000	87269000	107070000	13	58657000	268820	55205	154640	44831	227770	56886	1290800	158240	0	616630	583860	78343	5113700	12208000	9733900	13116000	6713000	8236100	4487900	0	0	0	4634700	0	4593100	0	0	4373500	3969500	0	7568500	11915000	13650000	11947000	11284000	9949600	0	0	0	0	0	0	0	0	0	0	0	0	3	6	6	8	4	7	34	2528	18.0363	15.7525	17.2386	15.4522	17.7972	15.7958	20.2998	17.2718		19.234	19.1553	16.2575	22.2859	23.5413	23.2146	23.6448	22.6785	22.9735	22.0976				22.144		22.131			22.0604	21.9205		22.8516	23.5063	23.7024	23.5101	23.4278	23.2462
Q06520	Q06520	1	1	1	Bile salt sulfotransferase	SULT2A1	sp|Q06520|ST2A1_HUMAN Bile salt sulfotransferase OS=Homo sapiens OX=9606 GN=SULT2A1 PE=1 SV=3	1	1	1	1	0	0	0	0	0	0	0	0	0	0	0	1	0	0	0	0	0	0	0	0	0	0	0	0	0	0	0	0	0	1	0	0	0	0	0	0	0	0	0	0	0	0	0	0	0	0	0	1	0	0	0	0	0	0	3.9	3.9	3.9	33.779	285	285	1	-2												By MS/MS							0	0	0	0	0	0	0	0	0	0	0	3.9	0	0	0	0	0	0	1174600	0	0	0	0	0	0	0	0	0	0	0	1174600	0	0	0	0	0	0	15	78309	0	0	0	0	0	0	0	0	0	0	0	78309	0	0	0	0	0	0	0	0	0	0	0	0	0	0	0	0	0	458790	0	0	0	0	0	0	0	0	0	0	0	0	0	0	0	0	0	0	0	0	0	0	0	0	0	3123												16.2569																		18.8075
Q6SZW1;J3QRE0	Q6SZW1	8;1	8;1	8;1	Sterile alpha and TIR motif-containing protein 1	SARM1	sp|Q6SZW1|SARM1_HUMAN NAD(+) hydrolase SARM1 OS=Homo sapiens OX=9606 GN=SARM1 PE=1 SV=1	2	8	8	8	1	1	2	1	2	1	1	1	0	1	1	1	6	6	6	7	7	6	1	1	2	1	2	1	1	1	0	1	1	1	6	6	6	7	7	6	1	1	2	1	2	1	1	1	0	1	1	1	6	6	6	7	7	6	16.9	16.9	16.9	79.387	724	724;118	0	78.306	By MS/MS	By MS/MS	By matching	By matching	By MS/MS	By MS/MS	By MS/MS	By matching		By matching	By MS/MS	By MS/MS	By MS/MS	By MS/MS	By MS/MS	By MS/MS	By MS/MS	By MS/MS	2.9	2.9	5.4	2.9	5.4	2.9	2.9	2.9	0	2.9	2.9	2.9	12.8	13.3	13.7	15.1	15.1	12.2	301340000	1380200	1172400	1748100	1555500	3030600	2465800	3697300	741320	0	1558800	3379100	3521000	26677000	41994000	40281000	67509000	43593000	57042000	45	6696500	30671	26054	38846	34566	67346	54796	82163	16474	0	34639	75092	78245	592810	933190	895130	1500200	968730	1267600	0	0	3092200	0	2973800	0	0	0	0	0	0	0	3969200	3838400	3338000	3507200	3695700	4077100	0	0	0	0	0	0	0	0	0	0	0	0	1	5	4	6	0	3	19	3715	14.9046	14.6692	15.2455	15.0771	16.0393	15.7418	16.3262	14.0079		15.0801	16.1964	16.2557	19.1772	19.8318	19.7717	20.5167	19.8857	20.2737			21.5602		21.5039								21.9204	21.8721	21.6706	21.7419	21.8174	21.9591
H3BRN4;P80404;H3BNQ7;H3BPW8;H3BRJ1;H3BMJ9;H3BRT1	H3BRN4;P80404;H3BNQ7	15;15;14;2;1;1;1	15;15;14;2;1;1;1	15;15;14;2;1;1;1	4-aminobutyrate aminotransferase, mitochondrial	ABAT	tr|H3BRN4|H3BRN4_HUMAN (S)-3-amino-2-methylpropionate transaminase OS=Homo sapiens OX=9606 GN=ABAT PE=1 SV=1;sp|P80404|GABT_HUMAN 4-aminobutyrate aminotransferase, mitochondrial OS=Homo sapiens OX=9606 GN=ABAT PE=1 SV=3;tr|H3BNQ7|H3BNQ7_HUMAN (S)-3-amino-2	7	15	15	15	1	0	0	1	1	0	1	1	1	1	1	1	10	9	13	15	10	15	1	0	0	1	1	0	1	1	1	1	1	1	10	9	13	15	10	15	1	0	0	1	1	0	1	1	1	1	1	1	10	9	13	15	10	15	38.3	38.3	38.3	58.14	515	515;500;515;117;65;91;95	0	57.03	By MS/MS			By matching	By matching		By MS/MS	By matching	By matching	By matching	By matching	By matching	By MS/MS	By MS/MS	By MS/MS	By MS/MS	By MS/MS	By MS/MS	1.9	0	0	1.9	1.9	0	1.9	1.9	1.9	2.1	1.9	1.9	27	23.7	33.2	38.3	26.2	38.3	1281100000	2082700	0	0	868960	2291600	0	3514100	1605300	830670	505280	1885800	2503100	75614000	150720000	255730000	345220000	126330000	311440000	32	40036000	65085	0	0	27155	71614	0	109820	50165	25958	15790	58931	78221	2363000	4710000	7991600	10788000	3947800	9732500	0	0	0	0	0	0	0	0	0	0	0	0	13214000	16019000	19730000	23027000	19186000	22623000	0	0	0	0	0	0	0	0	0	0	0	0	5	5	9	13	8	11	51	1383	15.99			14.7289	16.128		16.7448	15.6144	14.6639	13.9467	15.8467	16.2553	21.1722	22.1673	22.9301	23.3629	21.9126	23.2144													23.6556	23.9333	24.2339	24.4568	24.1936	24.4313
Q9UPZ3;G3V159	Q9UPZ3	3;1	3;1	3;1	Hermansky-Pudlak syndrome 5 protein	HPS5	sp|Q9UPZ3|HPS5_HUMAN Hermansky-Pudlak syndrome 5 protein OS=Homo sapiens OX=9606 GN=HPS5 PE=1 SV=2	2	3	3	3	0	0	1	0	1	0	0	0	0	1	1	2	3	3	2	2	3	3	0	0	1	0	1	0	0	0	0	1	1	2	3	3	2	2	3	3	0	0	1	0	1	0	0	0	0	1	1	2	3	3	2	2	3	3	3.6	3.6	3.6	127.45	1129	1129;400	0.0020816	2.7914			By matching		By MS/MS					By MS/MS	By MS/MS	By matching	By matching	By MS/MS	By matching	By matching	By MS/MS	By MS/MS	0	0	1.2	0	1.2	0	0	0	0	1.2	1.2	2.4	3.6	3.6	2.4	2.4	3.6	3.6	36464000	0	0	153590	0	332840	0	0	0	0	683530	595280	4684400	3255500	6813200	4619300	4249800	5344300	5732500	60	607740	0	0	2559.8	0	5547.4	0	0	0	0	11392	9921.4	78073	54259	113550	76988	70830	89072	95542	0	0	0	0	0	0	0	0	0	0	0	0	0	503930	0	0	582390	0	0	0	0	0	0	0	0	0	0	0	0	0	0	1	0	0	1	0	2	5091			11.3218		12.4376					13.4757	13.2763	16.2525	15.7276	16.793	16.2323	16.1121	16.4427	16.5438														18.9429			19.1516
F6RP06;A0A0J9YW18;Q12983;H0YBC7;O60238	F6RP06;A0A0J9YW18;Q12983;H0YBC7;O60238	2;2;2;1;1	2;2;2;1;1	2;2;2;1;1	BCL2/adenovirus E1B 19 kDa protein-interacting protein 3;BCL2/adenovirus E1B 19 kDa protein-interacting protein 3-like	BNIP3;BNIP3L	tr|F6RP06|F6RP06_HUMAN BCL2/adenovirus E1B 19 kDa protein-interacting protein 3 (Fragment) OS=Homo sapiens OX=9606 GN=BNIP3 PE=1 SV=1;tr|A0A0J9YW18|A0A0J9YW18_HUMAN BCL2/adenovirus E1B 19 kDa protein-interacting protein 3 (Fragment) OS=Homo sapiens OX=9606	5	2	2	2	1	1	0	1	0	1	1	0	1	0	1	1	0	0	2	1	0	1	1	1	0	1	0	1	1	0	1	0	1	1	0	0	2	1	0	1	1	1	0	1	0	1	1	0	1	0	1	1	0	0	2	1	0	1	9.6	9.6	9.6	23.728	219	219;243;259;185;219	0.0013304	3.786	By matching	By matching		By matching		By matching	By matching		By matching		By matching	By matching			By MS/MS	By MS/MS		By matching	5	5	0	5	0	5	5	0	5	0	5	5	0	0	9.6	5	0	4.6	74435000	840190	437030	0	856960	0	611930	1280000	0	429440	0	1221200	1013900	0	0	28669000	37260000	0	1815500	13	5725800	64630	33617	0	65920	0	47071	98462	0	33034	0	93939	77992	0	0	2205300	2866200	0	139650	0	0	0	0	0	0	0	0	0	0	0	0	0	0	2572700	2802700	0	0	0	0	0	0	0	0	0	0	0	0	0	0	0	0	2	1	0	0	3	303	15.9799	15.0369		16.0084		15.5226	16.5873		15.0117		16.5194	16.251			21.0725	21.4507		17.0915															21.2949	21.4184
Q8N488	Q8N488	3	3	3	RING1 and YY1-binding protein	RYBP	sp|Q8N488|RYBP_HUMAN RING1 and YY1-binding protein OS=Homo sapiens OX=9606 GN=RYBP PE=1 SV=2	1	3	3	3	0	0	1	0	1	0	1	0	0	1	1	1	3	2	1	3	2	3	0	0	1	0	1	0	1	0	0	1	1	1	3	2	1	3	2	3	0	0	1	0	1	0	1	0	0	1	1	1	3	2	1	3	2	3	23.2	23.2	23.2	24.821	228	228	0	54.039			By matching		By MS/MS		By matching			By MS/MS	By MS/MS	By MS/MS	By MS/MS	By MS/MS	By MS/MS	By MS/MS	By MS/MS	By MS/MS	0	0	4.4	0	4.4	0	9.6	0	0	4.4	4.4	4.4	23.2	18.9	9.2	23.2	18.9	23.2	309250000	0	0	974660	0	1924900	0	2947900	0	0	1195900	768250	779170	41002000	63504000	13415000	81826000	46994000	53922000	10	30925000	0	0	97466	0	192490	0	294790	0	0	119590	76825	77917	4100200	6350400	1341500	8182600	4699400	5392200	0	0	0	0	0	0	0	0	0	0	0	0	6562200	6389300	0	5874700	5045700	3923900	0	0	0	0	0	0	0	0	0	0	0	0	2	2	1	1	1	1	8	3945			16.5726		17.5544		18.1693			16.8677	16.2293	16.2497	21.9673	22.5984	20.3554	22.9641	22.164	22.3624													22.6457	22.6072		22.4861	22.2666	21.9039
O94966;E7ESU0;A0A590UK03;A0A0A0MR08	O94966;E7ESU0	7;6;1;1	7;6;1;1	7;6;1;1	Ubiquitin carboxyl-terminal hydrolase 19;Ubiquitin carboxyl-terminal hydrolase	USP19	sp|O94966|UBP19_HUMAN Ubiquitin carboxyl-terminal hydrolase 19 OS=Homo sapiens OX=9606 GN=USP19 PE=1 SV=2;tr|E7ESU0|E7ESU0_HUMAN Ubiquitin carboxyl-terminal hydrolase 19 (Fragment) OS=Homo sapiens OX=9606 GN=USP19 PE=1 SV=2	4	7	7	7	2	1	1	1	6	2	4	1	1	1	3	3	5	7	5	6	6	7	2	1	1	1	6	2	4	1	1	1	3	3	5	7	5	6	6	7	2	1	1	1	6	2	4	1	1	1	3	3	5	7	5	6	6	7	10.3	10.3	10.3	145.65	1318	1318;1180;93;568	0	26.127	By MS/MS	By matching	By MS/MS	By MS/MS	By MS/MS	By matching	By MS/MS	By matching	By matching	By MS/MS	By MS/MS	By matching	By MS/MS	By MS/MS	By MS/MS	By MS/MS	By matching	By MS/MS	2.7	2	2	0.7	9	2.1	5.1	0.7	0.8	0.7	3.6	3.6	6.9	10.3	7.1	8.5	8.9	10.3	247700000	2421600	1847700	7811300	247660	12298000	1003600	5970000	251220	500550	514540	2799700	4751600	14212000	43193000	29713000	40085000	25085000	54998000	61	4060700	39698	30290	128050	4060.1	201610	16452	97870	4118.3	8205.8	8435	45896	77894	232980	708070	487090	657130	411240	901600	0	0	0	0	3769100	0	3359200	0	0	0	0	0	3129800	3289600	3263900	3029800	2885700	4092100	0	0	0	0	0	0	0	0	0	0	0	0	1	1	1	1	0	4	8	1960	15.2768	14.8866	16.9663	11.9873	17.6212	14.006	16.5786	12.0078	13.0024	13.0422	15.4861	16.2492	17.8298	19.4335	18.8938	19.3258	18.6496	19.7821					21.8458		21.6797						21.5776	21.6495	21.6382	21.5308	21.4605	21.9644
O00268;A0A0G2JRY5;V9GY14	O00268;A0A0G2JRY5;V9GY14	6;5;3	6;5;3	6;5;3	Transcription initiation factor TFIID subunit 4	TAF4	sp|O00268|TAF4_HUMAN Transcription initiation factor TFIID subunit 4 OS=Homo sapiens OX=9606 GN=TAF4 PE=1 SV=2;tr|A0A0G2JRY5|A0A0G2JRY5_HUMAN Transcription initiation factor TFIID subunit 4 (Fragment) OS=Homo sapiens OX=9606 GN=TAF4 PE=1 SV=1;tr|V9GY14|V9G	3	6	6	6	1	1	0	1	1	1	1	2	1	1	1	1	4	5	6	6	6	4	1	1	0	1	1	1	1	2	1	1	1	1	4	5	6	6	6	4	1	1	0	1	1	1	1	2	1	1	1	1	4	5	6	6	6	4	8	8	8	110.11	1085	1085;457;215	0	12.707	By MS/MS	By MS/MS		By MS/MS	By matching	By matching	By MS/MS	By matching	By matching	By matching	By matching	By matching	By MS/MS	By MS/MS	By MS/MS	By MS/MS	By MS/MS	By MS/MS	0.6	0.6	0	0.6	1.3	0.6	0.6	1.9	0.6	0.6	0.6	1.3	4.3	6.9	8	8	8	5.2	182660000	718700	1045700	0	748620	791810	459020	1702300	1372400	275740	720460	363690	3181700	15137000	23933000	35750000	39861000	26079000	30522000	41	4455100	17529	25505	0	18259	19312	11196	41520	33474	6725.3	17572	8870.6	77602	369190	583720	871960	972210	636070	744430	0	0	0	0	0	0	0	2566600	0	0	0	0	3578400	2045000	3000800	2479300	2199900	1969700	0	0	0	0	0	0	0	0	0	0	0	0	2	1	3	1	1	1	9	1606	14.0975	14.6385		14.1563	14.2372	13.4507	15.3415	15.0308	12.7154	14.101	13.1148	16.2438	18.494	19.1549	19.7339	19.8909	19.2788	19.5058								21.2914					21.7709	20.9637	21.5169	21.2415	21.069	20.9095
A0A2R8YFA9;O94851	A0A2R8YFA9;O94851	4;4	4;4	4;4	Protein-methionine sulfoxide oxidase MICAL2	MICAL2	tr|A0A2R8YFA9|A0A2R8YFA9_HUMAN F-actin monooxygenase OS=Homo sapiens OX=9606 GN=MICAL2 PE=1 SV=1;sp|O94851|MICA2_HUMAN [F-actin]-monooxygenase MICAL2 OS=Homo sapiens OX=9606 GN=MICAL2 PE=1 SV=1	2	4	4	4	1	0	2	2	2	2	3	1	1	2	3	2	1	0	0	1	0	0	1	0	2	2	2	2	3	1	1	2	3	2	1	0	0	1	0	0	1	0	2	2	2	2	3	1	1	2	3	2	1	0	0	1	0	0	2.4	2.4	2.4	219.06	1957	1957;1124	0.0015301	3.5578	By matching		By matching	By matching	By MS/MS	By matching	By MS/MS	By matching	By matching	By MS/MS	By MS/MS	By MS/MS	By matching			By MS/MS			0.6	0	1.3	1.3	1.3	1.3	2	0.6	0.6	1.3	2	1.3	0.6	0	0	0.4	0	0	343330000	1035100	0	3004600	2554000	7183500	2083200	6870000	1178400	969460	5635300	7107600	7642800	2035300	0	0	296030000	0	0	99	3467900	10456	0	30350	25798	72560	21043	69394	11903	9792.5	56923	71794	77200	20559	0	0	2990200	0	0	0	0	2071900	2438600	3795800	2023300	2443300	0	0	0	3061300	2889200	0	0	0	0	0	0	0	0	0	0	2	0	0	0	0	1	0	0	0	0	0	1	0	0	4	431	13.352		14.8894	14.655	16.1469	14.3611	16.0825	13.539	13.2575	15.7967	16.1316	16.2363	14.3275			21.5118					20.9825	21.2176	21.856	20.9483	21.2204				21.5457	21.4622
Q9BYN0	Q9BYN0	4	4	4	Sulfiredoxin-1	SRXN1	sp|Q9BYN0|SRXN1_HUMAN Sulfiredoxin-1 OS=Homo sapiens OX=9606 GN=SRXN1 PE=1 SV=2	1	4	4	4	0	0	0	0	0	0	2	0	0	1	0	1	2	3	3	3	4	3	0	0	0	0	0	0	2	0	0	1	0	1	2	3	3	3	4	3	0	0	0	0	0	0	2	0	0	1	0	1	2	3	3	3	4	3	38	38	38	14.259	137	137	0	8.6794							By matching			By matching		By matching	By MS/MS	By MS/MS	By MS/MS	By MS/MS	By MS/MS	By MS/MS	0	0	0	0	0	0	24.8	0	0	6.6	0	17.5	13.9	31.4	31.4	31.4	38	31.4	200630000	0	0	0	0	0	0	4401500	0	0	1438700	0	771240	16513000	27607000	35790000	36025000	41976000	36111000	10	20063000	0	0	0	0	0	0	440150	0	0	143870	0	77124	1651300	2760700	3579000	3602500	4197600	3611100	0	0	0	0	0	0	2218900	0	0	0	0	0	2821700	2685000	3935800	2934700	2614300	3373000	0	0	0	0	0	0	0	0	0	0	0	0	1	2	2	3	3	3	14	4537							18.7476			17.1344		16.2349	20.6552	21.3966	21.7711	21.7806	22.0011	21.784							21.0814						21.4281	21.3565	21.9082	21.4848	21.318	21.6856
O95071;E7EMW7;H0YBB4;H0YAV7;E7ET84	O95071;E7EMW7	18;17;2;2;1	18;17;2;2;1	18;17;2;2;1	E3 ubiquitin-protein ligase UBR5	UBR5	sp|O95071|UBR5_HUMAN E3 ubiquitin-protein ligase UBR5 OS=Homo sapiens OX=9606 GN=UBR5 PE=1 SV=2;tr|E7EMW7|E7EMW7_HUMAN E3 ubiquitin-protein ligase UBR5 OS=Homo sapiens OX=9606 GN=UBR5 PE=1 SV=1	5	18	18	18	2	2	3	4	12	3	5	2	2	7	8	4	7	7	8	14	11	14	2	2	3	4	12	3	5	2	2	7	8	4	7	7	8	14	11	14	2	2	3	4	12	3	5	2	2	7	8	4	7	7	8	14	11	14	9.5	9.5	9.5	309.35	2799	2799;2792;194;201;527	0	45.955	By matching	By matching	By MS/MS	By matching	By MS/MS	By MS/MS	By matching	By matching	By matching	By matching	By MS/MS	By matching	By MS/MS	By MS/MS	By MS/MS	By MS/MS	By MS/MS	By MS/MS	1	0.7	2.1	1.9	6	1.6	2.2	1.1	1.1	3.3	3.4	2.4	3.5	3.6	4.3	7.9	6.9	8	464180000	1359300	1011800	3368700	3743700	47468000	2245500	8463300	2124900	1627000	10228000	20570000	10056000	26267000	38348000	36741000	106410000	53046000	91103000	131	3543400	10376	7723.4	25716	28578	362350	17141	64605	16220	12420	78079	157020	76767	200510	292730	280460	812280	404930	695450	0	3947800	3801500	5360400	9759900	3490200	5827000	0	6012200	5625600	7636700	6430200	4412100	5334000	4142600	6208000	4418200	5550700	0	0	0	0	5	0	0	0	0	0	3	0	0	1	1	9	2	8	29	1963	13.341	12.915	14.6504	14.8026	18.467	14.0652	15.9794	13.9855	13.6004	16.2526	17.2606	16.2282	17.6133	18.1592	18.0974	19.6316	18.6273	19.4076		21.9126	21.8581	22.3539	23.2184	21.7349	22.4743		22.5195	22.4236	22.8645	22.6164	22.073	22.3468	21.9821	22.5657	22.075	22.4042
Q86X10;A2A2F0;A0A0J9YW54	Q86X10;A2A2F0;A0A0J9YW54	14;10;7	14;10;7	14;10;7	Ral GTPase-activating protein subunit beta	RALGAPB	sp|Q86X10|RLGPB_HUMAN Ral GTPase-activating protein subunit beta OS=Homo sapiens OX=9606 GN=RALGAPB PE=1 SV=1;tr|A2A2F0|A2A2F0_HUMAN Ral GTPase-activating protein subunit beta (Fragment) OS=Homo sapiens OX=9606 GN=RALGAPB PE=1 SV=1;tr|A0A0J9YW54|A0A0J9YW54	3	14	14	14	0	0	0	0	2	0	1	0	0	0	1	2	9	12	10	12	11	10	0	0	0	0	2	0	1	0	0	0	1	2	9	12	10	12	11	10	0	0	0	0	2	0	1	0	0	0	1	2	9	12	10	12	11	10	15.3	15.3	15.3	166.8	1494	1494;1323;866	0	188.18					By matching		By matching				By matching	By matching	By MS/MS	By MS/MS	By MS/MS	By MS/MS	By MS/MS	By MS/MS	0	0	0	0	2.9	0	1.1	0	0	0	1.1	3.7	11	13.8	12	14.1	13.4	12.5	633660000	0	0	0	0	3648800	0	200860	0	0	0	192440	5571100	44485000	209100000	88430000	121570000	61396000	99072000	73	8680300	0	0	0	0	49983	0	2751.5	0	0	0	2636.2	76316	609380	2864300	1211400	1665400	841040	1357100	0	0	0	0	4681500	0	0	0	0	0	0	4585300	7519000	8892400	8553600	9538700	6865800	10692000	0	0	0	0	0	0	0	0	0	0	0	0	3	6	5	9	4	6	33	3847					15.6091		11.426				11.3642	16.2197	19.217	21.4498	20.2082	20.6674	19.6818	20.3721					22.1585							22.1286	22.8421	23.0841	23.0281	23.1854	22.711	23.35
K7ELV2;Q96EE3;K7ENI5;K7EP88	K7ELV2;Q96EE3;K7ENI5;K7EP88	3;3;2;2	3;3;2;2	3;3;2;2	Nucleoporin SEH1	SEH1L	tr|K7ELV2|K7ELV2_HUMAN Nucleoporin SEH1 (Fragment) OS=Homo sapiens OX=9606 GN=SEH1L PE=1 SV=1;sp|Q96EE3|SEH1_HUMAN Nucleoporin SEH1 OS=Homo sapiens OX=9606 GN=SEH1L PE=1 SV=3;tr|K7ENI5|K7ENI5_HUMAN Nucleoporin SEH1 (Fragment) OS=Homo sapiens OX=9606 GN=SEH	4	3	3	3	2	1	2	1	2	0	1	0	1	2	0	1	2	1	2	3	1	1	2	1	2	1	2	0	1	0	1	2	0	1	2	1	2	3	1	1	2	1	2	1	2	0	1	0	1	2	0	1	2	1	2	3	1	1	13.7	13.7	13.7	29.541	263	263;360;158;189	0	11.802	By matching	By matching	By matching	By matching	By matching		By matching		By matching	By MS/MS		By matching	By matching	By MS/MS	By MS/MS	By MS/MS	By matching	By MS/MS	5.3	4.9	13.3	4.9	13.7	0	5.3	0	5.3	5.3	0	8.4	13.3	8.4	13.3	13.7	8.4	8.4	45141000	1401300	281830	1188500	444470	1840300	0	821090	0	187570	1841000	0	1369300	2733000	2302800	5657300	17146000	2644300	5281700	18	2507800	77850	15657	66025	24693	102240	0	45616	0	10421	102280	0	76073	151840	127930	314300	952580	146910	293430	0	0	0	0	0	0	0	0	0	0	0	0	0	0	0	1193100	0	0	0	0	0	0	0	0	0	0	0	0	0	0	0	1	0	1	0	1	3	1536	16.2484	13.9345	16.0107	14.5918	16.6416		15.4773		13.3472	16.6422		16.2151	17.2122	16.965	18.2618	19.8615	17.1646	18.1627																20.1863
A0A0D9SG77;A0A1B0GVL3;Q05086;A0A0D9SF91;A0A0D9SG63;S4R306;A0A0D9SES7	A0A0D9SG77;A0A1B0GVL3;Q05086	14;14;14;3;2;2;1	14;14;14;3;2;2;1	14;14;14;3;2;2;1	Ubiquitin-protein ligase E3A	UBE3A	tr|A0A0D9SG77|A0A0D9SG77_HUMAN Ubiquitin-protein ligase E3A OS=Homo sapiens OX=9606 GN=UBE3A PE=1 SV=1;tr|A0A1B0GVL3|A0A1B0GVL3_HUMAN Ubiquitin-protein ligase E3A OS=Homo sapiens OX=9606 GN=UBE3A PE=1 SV=1;sp|Q05086|UBE3A_HUMAN Ubiquitin-protein ligase E3A	7	14	14	14	3	5	0	3	4	3	7	2	1	2	4	2	9	8	10	14	11	9	3	5	0	3	4	3	7	2	1	2	4	2	9	8	10	14	11	9	3	5	0	3	4	3	7	2	1	2	4	2	9	8	10	14	11	9	21.6	21.6	21.6	88.082	765	765;813;875;187;143;189;148	0	77.01	By matching	By MS/MS		By MS/MS	By matching	By MS/MS	By MS/MS	By matching	By matching	By matching	By MS/MS	By MS/MS	By MS/MS	By MS/MS	By MS/MS	By MS/MS	By MS/MS	By MS/MS	4.4	7.2	0	3.7	6.4	3.7	10.6	2.6	1.4	2.6	5.6	2.5	15.9	14.1	14.4	21.6	16.3	15.3	793940000	2601800	13303000	0	2291200	6817300	1784000	15468000	849600	182220	2065100	4351700	2658900	62856000	94659000	122330000	218720000	122470000	120530000	35	22684000	74336	380080	0	65462	194780	50972	441950	24274	5206.2	59004	124330	75969	1795900	2704500	3495100	6249100	3499300	3443600	4958700	5863200	0	2596300	3913000	1933200	4579700	2871200	0	2982600	3915300	4654100	8826100	8195500	14454000	16673000	13036000	7809900	0	0	0	0	0	0	1	0	0	0	0	0	4	5	6	9	5	6	36	280	16.1818	18.5359		15.9984	17.5715	15.6374	18.7535	14.5671	12.346	15.8485	16.9238	16.2131	20.7763	21.3669	21.7369	22.5752	21.7386	21.7155	22.2415	22.4833		21.308	21.8998	20.8826	22.1268	21.4532		21.5081	21.9007	22.1501	23.0733	22.9664	23.785	23.991	23.636	22.8969
C9K0J5;Q70E73;C9J164	C9K0J5;Q70E73;C9J164	4;3;2	4;3;2	4;3;2	Ras-associated and pleckstrin homology domains-containing protein 1	RAPH1	tr|C9K0J5|C9K0J5_HUMAN Ras association (RalGDS/AF-6) and pleckstrin homology domains 1, isoform CRA_b OS=Homo sapiens OX=9606 GN=RAPH1 PE=1 SV=1;sp|Q70E73|RAPH1_HUMAN Ras-associated and pleckstrin homology domains-containing protein 1 OS=Homo sapiens OX=96	3	4	4	4	0	1	1	2	1	1	0	0	0	1	3	1	2	1	1	3	2	3	0	1	1	2	1	1	0	0	0	1	3	1	2	1	1	3	2	3	0	1	1	2	1	1	0	0	0	1	3	1	2	1	1	3	2	3	4.5	4.5	4.5	141.18	1302	1302;1250;594	0	7.7423		By matching	By MS/MS	By MS/MS	By MS/MS	By MS/MS				By matching	By MS/MS	By MS/MS	By matching	By matching	By matching	By MS/MS	By matching	By MS/MS	0	0.7	0.8	1.5	0.8	0.8	0	0	0	0.8	2	0.8	1.5	0.8	0.8	4	1.5	4	164140000	0	462890	2666700	6562600	6531400	3236200	0	0	0	3715000	16638000	4091100	10211000	7393800	7323300	44200000	12592000	38512000	54	3039500	0	8572	49384	121530	120950	59930	0	0	0	68796	308100	75760	189090	136920	135620	818520	233190	713180	0	0	0	0	0	0	0	0	0	0	0	0	0	0	0	3214800	0	2947100	0	0	0	0	1	0	0	0	0	0	1	0	0	0	0	2	0	1	5	802		13.0654	15.5918	16.891	16.8841	15.871				16.07	18.233	16.2091	17.5287	17.063	17.0492	19.6427	17.8311	19.4439																21.6163		21.4909
Q6P3W7;A0A0U1RQQ9;F8VSC5;H0YIK6;F8VPW3	Q6P3W7;A0A0U1RQQ9;F8VSC5	16;15;12;2;1	16;15;12;2;1	16;15;12;2;1	SCY1-like protein 2	SCYL2	sp|Q6P3W7|SCYL2_HUMAN SCY1-like protein 2 OS=Homo sapiens OX=9606 GN=SCYL2 PE=1 SV=1;tr|A0A0U1RQQ9|A0A0U1RQQ9_HUMAN SCY1-like protein 2 OS=Homo sapiens OX=9606 GN=SCYL2 PE=1 SV=1;tr|F8VSC5|F8VSC5_HUMAN SCY1-like protein 2 (Fragment) OS=Homo sapiens OX=9606	5	16	16	16	2	2	1	3	5	3	3	0	1	4	3	1	5	15	12	13	9	12	2	2	1	3	5	3	3	0	1	4	3	1	5	15	12	13	9	12	2	2	1	3	5	3	3	0	1	4	3	1	5	15	12	13	9	12	25.3	25.3	25.3	103.71	929	929;933;681;114;76	0	70.39	By MS/MS	By matching	By matching	By MS/MS	By MS/MS	By MS/MS	By MS/MS		By matching	By MS/MS	By MS/MS	By matching	By MS/MS	By MS/MS	By MS/MS	By MS/MS	By MS/MS	By MS/MS	3	3	1.2	4	7.1	5.4	4	0	1.8	5.8	4.6	1.8	6	24.3	18.7	20.5	14.1	19.2	806110000	1187900	1078400	589040	6446200	7784400	2598300	20990000	0	501010	4314300	4371600	3178800	43344000	173320000	117540000	161090000	87779000	169990000	42	19193000	28283	25676	14025	153480	185340	61864	499770	0	11929	102720	104090	75685	1032000	4126600	2798600	3835500	2090000	4047400	1627900	1958000	0	2314100	3180000	1965300	2902300	0	0	2213500	2750000	0	10438000	18414000	10858000	8289600	9693000	18764000	0	0	0	0	0	0	0	0	0	0	0	0	4	13	8	7	6	14	52	3690	14.7876	14.6481	13.7757	17.2277	17.4998	15.9168	18.9309		13.5422	16.6484	16.6675	16.2077	19.977	21.9765	21.4163	21.871	20.9951	21.9486	20.6346	20.9009		21.142	21.6006	20.9063	21.4688			21.0779	21.391		23.3153	24.1343	23.3723	22.9829	23.2085	24.1615
Q86UV5;A0A0A0MRS6;H3BLX5;E9PRY5;E9PJH5;E9PJ93	Q86UV5	10;3;2;1;1;1	10;3;2;1;1;1	10;3;2;1;1;1	Ubiquitin carboxyl-terminal hydrolase 48	USP48	sp|Q86UV5|UBP48_HUMAN Ubiquitin carboxyl-terminal hydrolase 48 OS=Homo sapiens OX=9606 GN=USP48 PE=1 SV=1	6	10	10	10	1	1	1	1	1	1	1	0	2	0	3	2	3	6	6	6	6	8	1	1	1	1	1	1	1	0	2	0	3	2	3	6	6	6	6	8	1	1	1	1	1	1	1	0	2	0	3	2	3	6	6	6	6	8	13.4	13.4	13.4	119.03	1035	1035;521;115;48;135;146	0	134.17	By matching	By MS/MS	By matching	By matching	By matching	By matching	By matching		By matching		By matching	By matching	By MS/MS	By MS/MS	By MS/MS	By MS/MS	By MS/MS	By MS/MS	1.6	1.1	1.6	1.6	2.6	1.1	1.6	0	2.7	0	3.6	4.3	6	7.9	8.4	9.8	9.5	12	375680000	1088300	766250	1475900	1160800	3011600	400970	2641200	0	1731800	0	4300700	3992400	16086000	70051000	66254000	73378000	42057000	87280000	53	7088200	20533	14457	27848	21901	56822	7565.6	49834	0	32676	0	81146	75328	303510	1321700	1250100	1384500	793530	1646800	0	0	0	0	0	0	0	0	4503600	0	3453300	3711900	4845000	4841900	4911500	4169300	3702900	4566600	0	0	0	0	0	0	0	0	0	0	0	0	2	5	3	5	1	5	21	3832	14.3257	13.8195	14.7653	14.4187	15.7942	12.8852	15.6048		14.9959		16.3082	16.2009	18.2114	20.334	20.2536	20.4009	19.5979	20.6512									22.1026		21.7195	21.8237	22.2081	22.2071	22.2277	21.9914	21.8202	22.1227
A0A3B3IRR3;Q9HCM7	A0A3B3IRR3;Q9HCM7	13;10	13;10	13;10	Fibrosin-1-like protein	FBRSL1	tr|A0A3B3IRR3|A0A3B3IRR3_HUMAN Fibrosin-1-like protein OS=Homo sapiens OX=9606 GN=FBRSL1 PE=1 SV=1;sp|Q9HCM7|FBSL_HUMAN Fibrosin-1-like protein OS=Homo sapiens OX=9606 GN=FBRSL1 PE=1 SV=4	2	13	13	13	3	4	0	3	4	4	1	4	3	2	4	2	12	11	10	10	11	10	3	4	0	3	4	4	1	4	3	2	4	2	12	11	10	10	11	10	3	4	0	3	4	4	1	4	3	2	4	2	12	11	10	10	11	10	18.9	18.9	18.9	110.38	1041	1041;1045	0	41.534	By MS/MS	By MS/MS		By matching	By matching	By MS/MS	By matching	By MS/MS	By matching	By matching	By matching	By matching	By MS/MS	By MS/MS	By MS/MS	By MS/MS	By MS/MS	By MS/MS	3.8	5	0	3.8	7.5	6.6	1.2	5	4.1	2.9	4.5	1.9	18.1	15.5	14.5	15.3	18.2	14.6	695680000	2978700	2346900	0	2664400	4237300	6775900	1400900	6708500	4527800	3091900	3748200	3236200	95652000	116480000	75507000	103220000	128120000	134980000	43	16179000	69272	54579	0	61962	98541	157580	32578	156010	105300	71905	87167	75260	2224500	2708900	1756000	2400400	2979600	3139000	3527500	3396800	0	2679700	2895200	4453600	0	5826800	5464800	2966400	2929500	0	19443000	7371500	7430400	8079500	11651000	10098000	0	0	0	0	0	0	0	0	0	0	0	0	11	5	6	7	8	5	42	452	16.08	15.7361		15.9191	16.5884	17.2657	14.9916	17.2513	16.6841	16.1338	16.4115	16.1996	21.085	21.3693	20.7439	21.1948	21.5067	21.5819	21.7502	21.6957		21.3536	21.4652	22.0865		22.4743	22.3817	21.5003	21.4822		24.2127	22.8135	22.825	22.9458	23.474	23.2676
I3L2J0	I3L2J0	2	2	2		CIC	tr|I3L2J0|I3L2J0_HUMAN Protein capicua homolog OS=Homo sapiens OX=9606 GN=CIC PE=1 SV=1	1	2	2	2	0	0	0	0	1	1	0	2	1	1	1	2	0	0	0	1	0	0	0	0	0	0	1	1	0	2	1	1	1	2	0	0	0	1	0	0	0	0	0	0	1	1	0	2	1	1	1	2	0	0	0	1	0	0	1.5	1.5	1.5	257.75	2514	2514	0.0062881	1.9919					By matching	By matching		By MS/MS	By matching	By matching	By matching	By matching				By matching			0	0	0	0	0.5	0.5	0	1.5	1	1	1	1.5	0	0	0	0.5	0	0	25369000	0	0	0	0	2405100	1602800	0	3694800	1075900	2537800	2343000	7962700	0	0	0	3747100	0	0	106	239330	0	0	0	0	22689	15121	0	34856	10150	23941	22104	75120	0	0	0	35350	0	0	0	0	0	0	0	0	0	4311000	0	0	0	0	0	0	0	0	0	0	0	0	0	0	0	0	0	1	0	0	0	0	0	0	0	0	0	0	1	1445					14.4697	13.8843		15.0891	13.3092	14.5472	14.432	16.1969				15.1094										22.0396
P42356;A4QPH2;Q8N8J0	P42356	13;2;1	13;2;1	13;2;1	Phosphatidylinositol 4-kinase alpha	PI4KA	sp|P42356|PI4KA_HUMAN Phosphatidylinositol 4-kinase alpha OS=Homo sapiens OX=9606 GN=PI4KA PE=1 SV=4	3	13	13	13	3	2	5	5	7	4	2	1	1	4	4	6	11	8	10	11	9	8	3	2	5	5	7	4	2	1	1	4	4	6	11	8	10	11	9	8	3	2	5	5	7	4	2	1	1	4	4	6	11	8	10	11	9	8	8.7	8.7	8.7	236.83	2102	2102;592;262	0	22.14	By MS/MS	By matching	By MS/MS	By MS/MS	By MS/MS	By MS/MS	By matching	By matching	By matching	By MS/MS	By MS/MS	By MS/MS	By MS/MS	By MS/MS	By MS/MS	By MS/MS	By MS/MS	By MS/MS	1.9	1	3.5	2.9	4.4	2.8	1.2	0.6	0.6	2.2	2.3	4	7.1	5.5	6.4	7.1	5.9	6	371090000	1584200	1854200	4399500	4015300	10845000	3332800	2346800	142470	802710	3896400	5096200	8837800	29624000	47706000	57984000	81250000	51226000	56146000	118	3144800	13425	15713	37284	34028	91904	28244	19888	1207.4	6802.6	33020	43189	74897	251050	404290	491390	688560	434120	475820	0	0	3212800	4216100	3429800	2985000	0	0	0	3224800	4507500	3091800	2543400	5251200	5515100	4942700	4269600	4438800	1	0	0	1	1	1	0	0	0	1	2	0	2	4	4	4	2	2	25	2641	13.7126	13.9397	15.1863	15.0544	16.4878	14.7857	14.2796	10.2377	12.7319	15.0111	15.3984	16.1926	17.9376	18.625	18.9065	19.3932	18.7277	18.8601			21.6154	22.0075	21.7097	21.5093				21.6208	22.1039	21.56	21.2783	22.3242	22.395	22.2369	22.0257	22.0817
Q86SK9	Q86SK9	1	1	1	Stearoyl-CoA desaturase 5	SCD5	sp|Q86SK9|SCD5_HUMAN Stearoyl-CoA desaturase 5 OS=Homo sapiens OX=9606 GN=SCD5 PE=1 SV=2	1	1	1	1	1	1	1	1	1	1	1	1	0	1	1	1	1	1	1	1	1	1	1	1	1	1	1	1	1	1	0	1	1	1	1	1	1	1	1	1	1	1	1	1	1	1	1	1	0	1	1	1	1	1	1	1	1	1	3.9	3.9	3.9	37.61	330	330	0.00023855	5.2954	By MS/MS	By MS/MS	By MS/MS	By MS/MS	By MS/MS	By MS/MS	By MS/MS	By MS/MS		By MS/MS	By MS/MS	By matching	By MS/MS	By MS/MS	By MS/MS	By MS/MS	By MS/MS	By MS/MS	3.9	3.9	3.9	3.9	3.9	3.9	3.9	3.9	0	3.9	3.9	3.9	3.9	3.9	3.9	3.9	3.9	3.9	37453000	613930	811110	1294400	854580	1722200	484760	597430	221050	0	449670	782140	747820	3349600	3901600	5592400	7154700	5504300	3371700	10	3745300	61393	81111	129440	85458	172220	48476	59743	22105	0	44967	78214	74782	334960	390160	559240	715470	550430	337170	0	0	0	0	0	0	0	257910	0	0	0	0	0	0	0	0	0	0	1	1	1	1	1	1	1	0	0	1	1	0	1	1	1	1	1	0	14	3814	15.9058	16.3076	16.9819	16.3829	17.3939	15.565	15.8665	14.4321		15.4566	16.2551	16.1904	18.3536	18.5737	19.0931	19.4485	19.0702	18.3631								17.9765
P46934;H0Y8X6	P46934;H0Y8X6	13;12	11;10	11;10	E3 ubiquitin-protein ligase NEDD4	NEDD4	sp|P46934|NEDD4_HUMAN E3 ubiquitin-protein ligase NEDD4 OS=Homo sapiens OX=9606 GN=NEDD4 PE=1 SV=4;tr|H0Y8X6|H0Y8X6_HUMAN HECT-type E3 ubiquitin transferase (Fragment) OS=Homo sapiens OX=9606 GN=NEDD4 PE=1 SV=1	2	13	11	11	3	3	5	4	5	5	10	3	2	3	4	3	13	11	10	12	11	11	1	2	4	2	4	3	8	2	1	2	2	3	11	10	9	10	10	10	1	2	4	2	4	3	8	2	1	2	2	3	11	10	9	10	10	10	13	11.3	11.3	149.11	1319	1319;910	0	129.13	By matching	By matching	By MS/MS	By matching	By MS/MS	By matching	By MS/MS	By MS/MS	By matching	By MS/MS	By matching	By MS/MS	By MS/MS	By MS/MS	By MS/MS	By MS/MS	By MS/MS	By MS/MS	2.7	2.7	5.1	3.3	4.9	4.7	8.9	3	1.4	2	3.9	3.8	13	11.2	10.9	12	11.2	11.2	9072200000	95509	980280	197930000	737940	770000000	2529700	17040000	370420000	338130	375010000	714940	4475300	1059700000	135650000	84254000	1694400000	930200000	3427800000	60	151200000	1591.8	16338	3298800	12299	12833000	42162	284000	6173600	5635.4	6250200	11916	74589	17661000	2260900	1404200	28239000	15503000	57129000	0	0	63287000	25868000	97945000	8197700	78807000	265300000	0	92909000	0	49731000	173710000	201250000	141560000	156340000	166390000	251540000	0	0	0	0	0	0	0	1	0	0	0	0	5	5	4	7	4	6	32	2686	10.6364	13.9959	21.6535	13.5863	23.6134	15.3637	18.1155	22.5577	12.4603	22.5755	13.5406	16.1867	24.0741	21.1085	20.4213	24.7512	23.886	25.7677			25.9154	24.6247	26.5455	22.9668	26.2318	27.983		26.4693		25.5676	27.3721	27.5844	27.0768	27.2201	27.31	27.9062
P13807;M0QYU1;P54840	P13807	6;1;1	6;1;1	6;1;1	Glycogen [starch] synthase, muscle	GYS1	sp|P13807|GYS1_HUMAN Glycogen [starch] synthase, muscle OS=Homo sapiens OX=9606 GN=GYS1 PE=1 SV=2	3	6	6	6	1	0	2	1	3	2	5	2	2	3	3	2	3	4	5	4	3	4	1	0	2	1	3	2	5	2	2	3	3	2	3	4	5	4	3	4	1	0	2	1	3	2	5	2	2	3	3	2	3	4	5	4	3	4	8.3	8.3	8.3	83.785	737	737;113;703	0.0002442	5.8718	By matching		By MS/MS	By matching	By MS/MS	By matching	By MS/MS	By matching	By matching	By matching	By matching	By matching	By MS/MS	By matching	By MS/MS	By MS/MS	By MS/MS	By MS/MS	1.5	0	2.6	1.5	3.7	2.6	7.2	2.7	3.4	4.5	3.9	2.6	4.6	5.8	7.2	5.8	4.7	5.8	199980000	755870	0	1270800	755860	3565700	1304300	16341000	2116400	858850	3849900	2213900	2534600	9743000	21469000	37735000	38832000	18020000	38611000	34	5881700	22232	0	37377	22231	104870	38363	480630	62246	25260	113230	65114	74548	286560	631440	1109900	1142100	529990	1135600	0	0	0	0	0	0	5321700	3133500	2084200	2444900	0	0	2572800	1881800	2646100	2314200	2058200	3170700	0	0	1	0	1	0	2	0	0	0	0	0	0	0	2	0	0	1	7	2270	14.4404		15.1899	14.4403	16.6782	15.2274	18.8746	15.9257	14.6246	16.7889	15.9907	16.1859	18.1285	19.2683	20.082	20.1233	19.0156	20.115							22.3435	21.5793	20.9911	21.2213			21.2949	20.8437	21.3354	21.1421	20.973	21.5964
O00401	O00401	6	6	6	Neural Wiskott-Aldrich syndrome protein	WASL	sp|O00401|WASL_HUMAN Neural Wiskott-Aldrich syndrome protein OS=Homo sapiens OX=9606 GN=WASL PE=1 SV=2	1	6	6	6	1	1	2	2	1	1	2	1	2	3	3	1	4	6	5	6	5	6	1	1	2	2	1	1	2	1	2	3	3	1	4	6	5	6	5	6	1	1	2	2	1	1	2	1	2	3	3	1	4	6	5	6	5	6	15.2	15.2	15.2	54.826	505	505	0	118.8	By matching	By matching	By matching	By matching	By matching	By matching	By MS/MS	By matching	By matching	By matching	By MS/MS	By matching	By MS/MS	By MS/MS	By MS/MS	By MS/MS	By MS/MS	By MS/MS	1.6	1.6	3.2	3.2	1.6	1.6	3.2	1.6	3.2	4.8	4.8	1.6	10.5	15.2	13.7	15.2	9.5	15.2	284620000	1316300	924530	2348200	2035400	2117300	953640	8336500	969520	1283900	7630500	5318000	1709300	23995000	58077000	40299000	44965000	32318000	50021000	23	12375000	57232	40197	102100	88496	92056	41462	362460	42153	55821	331760	231220	74318	1043300	2525100	1752100	1955000	1405100	2174800	0	0	2354600	2656000	0	0	3847400	0	2746700	3243000	3149100	0	3059200	4409600	4470400	3719800	2976800	2800400	0	0	0	0	0	0	1	0	0	0	1	0	1	6	3	2	1	2	17	1615	15.8045	15.2948	16.6396	16.4333	16.4902	15.3395	18.4675	15.3633	15.7685	18.3398	17.8189	16.1814	19.9927	21.2679	20.7407	20.8987	20.4222	21.0525			21.1671	21.3408			21.8755		21.3893	21.6289	21.5865		21.5447	22.0722	22.092	21.8268	21.5053	21.4172
O75391;I3L0X5;I3L4C3	O75391;I3L0X5;I3L4C3	6;4;3	6;4;3	6;4;3	Sperm-associated antigen 7	SPAG7	sp|O75391|SPAG7_HUMAN Sperm-associated antigen 7 OS=Homo sapiens OX=9606 GN=SPAG7 PE=1 SV=2;tr|I3L0X5|I3L0X5_HUMAN Sperm-associated antigen 7 OS=Homo sapiens OX=9606 GN=SPAG7 PE=1 SV=1;tr|I3L4C3|I3L4C3_HUMAN Sperm-associated antigen 7 OS=Homo sapiens OX=96	3	6	6	6	1	1	0	1	0	1	1	1	0	1	1	1	2	4	5	5	4	4	1	1	0	1	0	1	1	1	0	1	1	1	2	4	5	5	4	4	1	1	0	1	0	1	1	1	0	1	1	1	2	4	5	5	4	4	32.2	32.2	32.2	26.034	227	227;176;194	0	86.186	By matching	By MS/MS		By matching		By matching	By matching	By matching		By MS/MS	By matching	By matching	By matching	By MS/MS	By MS/MS	By MS/MS	By MS/MS	By MS/MS	3.1	4.4	0	3.1	0	3.1	3.1	3.1	0	3.1	3.1	3.1	14.1	28.6	31.7	31.7	24.7	19.4	226000000	289390	1883500	0	488730	0	341380	3422500	815730	0	2637800	1318800	886690	8625200	23997000	61674000	70952000	20005000	28659000	12	18833000	24116	156960	0	40727	0	28448	285210	67977	0	219820	109900	73890	718760	1999700	5139500	5912700	1667100	2388200	0	0	0	0	0	0	0	0	0	0	0	0	2024100	2125800	4473700	4357700	2300300	3696900	0	0	0	0	0	0	0	0	0	0	0	0	0	1	5	3	1	4	14	1875	14.5577	17.26		15.3137		14.796	18.1217	16.0528		17.746	16.7458	16.1731	19.4552	20.9314	22.2932	22.4954	20.6689	21.1875													20.9488	21.0196	22.093	22.0551	21.1334	21.8179
D6RAD4;P50613;D6RFL0;D6RGG9;D6RI01;D6R9Z2;D6RF14;D6RIG9;D6REC6;D6R9G1	D6RAD4;P50613;D6RFL0;D6RGG9;D6RI01;D6R9Z2;D6RF14;D6RIG9;D6REC6;D6R9G1	2;2;1;1;1;1;1;1;1;1	2;2;1;1;1;1;1;1;1;1	2;2;1;1;1;1;1;1;1;1	Cyclin-dependent kinase 7	CDK7	tr|D6RAD4|D6RAD4_HUMAN Cell division protein kinase 7 OS=Homo sapiens OX=9606 GN=CDK7 PE=1 SV=1;sp|P50613|CDK7_HUMAN Cyclin-dependent kinase 7 OS=Homo sapiens OX=9606 GN=CDK7 PE=1 SV=1;tr|D6RFL0|D6RFL0_HUMAN Cell division protein kinase 7 OS=Homo sapiens O	10	2	2	2	0	0	0	0	0	0	1	0	0	1	0	1	0	1	0	1	1	1	0	0	0	0	0	0	1	0	0	1	0	1	0	1	0	1	1	1	0	0	0	0	0	0	1	0	0	1	0	1	0	1	0	1	1	1	9.4	9.4	9.4	34.643	309	309;346;43;55;58;58;69;77;149;253	0.0036261	2.3192							By MS/MS			By MS/MS		By matching		By MS/MS		By matching	By matching	By matching	0	0	0	0	0	0	4.9	0	0	4.9	0	4.5	0	4.5	0	4.5	4.5	4.5	12728000	0	0	0	0	0	0	845910	0	0	815870	0	1254700	0	2981000	0	2627300	836200	3366700	17	748680	0	0	0	0	0	0	49759	0	0	47992	0	73803	0	175350	0	154550	49188	198040	0	0	0	0	0	0	0	0	0	0	0	0	0	0	0	0	0	269810	0	0	0	0	0	0	0	0	0	1	0	0	0	1	0	0	0	0	2	941							15.6027			15.5505		16.1714		17.4199		17.2377	15.586	17.5954																		18.0416
Q9P2I0;H0YJF4	Q9P2I0	3;1	3;1	3;1	Cleavage and polyadenylation specificity factor subunit 2	CPSF2	sp|Q9P2I0|CPSF2_HUMAN Cleavage and polyadenylation specificity factor subunit 2 OS=Homo sapiens OX=9606 GN=CPSF2 PE=1 SV=2	2	3	3	3	1	1	0	0	1	0	1	1	0	2	0	1	2	3	3	3	1	2	1	1	0	0	1	0	1	1	0	2	0	1	2	3	3	3	1	2	1	1	0	0	1	0	1	1	0	2	0	1	2	3	3	3	1	2	5	5	5	88.486	782	782;269	0.0032382	2.4161	By matching	By matching			By matching		By matching	By matching		By matching		By matching	By MS/MS	By MS/MS	By MS/MS	By MS/MS	By matching	By matching	1.8	1.8	0	0	1	0	1	1	0	2.8	0	1	2.8	5	5	5	1	4	95537000	1138200	955950	0	0	2664100	0	2386300	838800	0	3035200	0	3171000	10424000	18168000	13291000	25939000	3785100	9740500	43	2221800	26469	22231	0	0	61955	0	55496	19507	0	70586	0	73745	242430	422520	309090	603220	88026	226520	0	0	0	0	0	0	0	0	0	0	0	0	2052100	1560600	0	1599800	0	0	0	0	0	0	0	0	0	0	0	0	0	0	1	1	1	1	0	0	4	4918	14.692	14.4403			15.9189		15.7601	14.2517		16.1071		16.1703	17.8872	18.6887	18.2377	19.2023	16.4256	17.7893													20.9687	20.5737		20.6095
Q5T0N5;S4R347;A0A075B6Q2	Q5T0N5;S4R347;A0A075B6Q2	17;17;12	17;17;12	17;17;12	Formin-binding protein 1-like	FNBP1L	sp|Q5T0N5|FBP1L_HUMAN Formin-binding protein 1-like OS=Homo sapiens OX=9606 GN=FNBP1L PE=1 SV=3;tr|S4R347|S4R347_HUMAN Formin-binding protein 1-like OS=Homo sapiens OX=9606 GN=FNBP1L PE=1 SV=1;tr|A0A075B6Q2|A0A075B6Q2_HUMAN Formin-binding protein 1-like (F	3	17	17	17	2	2	2	3	2	2	5	0	0	2	2	1	15	16	14	16	16	17	2	2	2	3	2	2	5	0	0	2	2	1	15	16	14	16	16	17	2	2	2	3	2	2	5	0	0	2	2	1	15	16	14	16	16	17	34.2	34.2	34.2	70.065	605	605;609;451	0	151.64	By MS/MS	By MS/MS	By matching	By MS/MS	By matching	By matching	By MS/MS			By matching	By MS/MS	By matching	By MS/MS	By MS/MS	By MS/MS	By MS/MS	By MS/MS	By MS/MS	3.6	3.3	3.6	6.3	3.3	3.6	11.1	0	0	4.8	3.3	1.8	29.9	32.4	30.7	32.9	32.9	34.2	1552300000	3655600	2368500	4018400	3766900	5453200	2842900	19313000	0	0	2902600	5070000	2206400	121890000	313950000	215890000	347210000	221750000	279990000	30	51743000	121850	78951	133950	125560	181770	94763	643770	0	0	96753	169000	73548	4063100	10465000	7196200	11574000	7391500	9333200	0	4389700	0	2010100	3845700	0	4172600	0	0	2204000	4499900	0	21019000	37694000	20712000	19273000	25831000	15895000	0	0	0	0	0	0	0	0	0	0	0	0	9	14	11	9	10	7	60	3583	16.8947	16.2687	17.0313	16.938	17.4718	16.532	19.2962			16.562	17.3667	16.1664	21.9541	23.3191	22.7788	23.4644	22.8174	23.1539		22.0657		20.9388	21.8748		21.9925			21.0717	22.1015		24.3252	25.1678	24.304	24.2001	24.6226	23.9221
Q8NHP8	Q8NHP8	5	5	5	Putative phospholipase B-like 2;Putative phospholipase B-like 2 32 kDa form;Putative phospholipase B-like 2 45 kDa form	PLBD2	sp|Q8NHP8|PLBL2_HUMAN Putative phospholipase B-like 2 OS=Homo sapiens OX=9606 GN=PLBD2 PE=1 SV=2	1	5	5	5	3	1	2	3	2	1	3	1	1	1	1	1	4	2	3	5	3	3	3	1	2	3	2	1	3	1	1	1	1	1	4	2	3	5	3	3	3	1	2	3	2	1	3	1	1	1	1	1	4	2	3	5	3	3	7.1	7.1	7.1	65.471	589	589	0.000251	6.5714	By MS/MS	By MS/MS	By MS/MS	By MS/MS	By matching	By MS/MS	By MS/MS	By matching	By matching	By matching	By matching	By matching	By MS/MS	By matching	By MS/MS	By MS/MS	By MS/MS	By MS/MS	4.9	1.2	3.4	4.9	3.4	1.2	4.9	1.2	1.2	1.2	1.2	1.2	5.1	3.6	3.6	7.1	4.9	3.6	185190000	2661900	1297700	2323300	2188200	2688900	1267000	7022900	709540	914780	1627800	1236900	1834900	19462000	20034000	19229000	45347000	25121000	30226000	25	7407700	106470	51908	92931	87526	107550	50680	280920	28382	36591	65111	49477	73394	778470	801350	769170	1813900	1004800	1209000	2429400	0	0	1873400	0	0	3107200	0	0	0	0	0	2730800	2228700	2274300	2382200	2620100	3147000	1	0	0	0	0	0	2	0	0	0	0	0	1	0	1	2	1	2	10	4030	16.7001	15.6637	16.5039	16.4174	16.7146	15.6291	18.0998	14.7927	15.1592	15.9906	15.5945	16.1634	19.5703	19.6121	19.5529	20.7907	19.9385	20.2054	21.2122			20.8372			21.5672						21.3809	21.0878	21.117	21.1839	21.3212	21.5855
O95671	O95671	19	19	19	N-acetylserotonin O-methyltransferase-like protein	ASMTL	sp|O95671|ASML_HUMAN Probable bifunctional dTTP/UTP pyrophosphatase/methyltransferase protein OS=Homo sapiens OX=9606 GN=ASMTL PE=1 SV=3	1	19	19	19	2	1	0	1	4	1	1	0	0	1	0	1	11	17	17	18	18	19	2	1	0	1	4	1	1	0	0	1	0	1	11	17	17	18	18	19	2	1	0	1	4	1	1	0	0	1	0	1	11	17	17	18	18	19	36.2	36.2	36.2	68.856	621	621	0	141.21	By matching	By matching		By matching	By matching	By matching	By matching			By matching		By matching	By MS/MS	By MS/MS	By MS/MS	By MS/MS	By MS/MS	By MS/MS	2.9	2.6	0	1.9	7.1	4.2	1.4	0	0	1.9	0	1.8	16.9	34.5	33.5	35.9	35.9	36.2	2949000000	967500	812050	0	210410	9100100	1170100	1287300	0	0	890790	0	2046000	107560000	303120000	266560000	572360000	1199200000	483670000	28	105320000	34554	29002	0	7514.7	325000	41788	45974	0	0	31814	0	73070	3841400	10826000	9520000	20442000	42830000	17274000	9095300	0	0	0	8585100	0	0	0	0	0	0	0	25175000	60073000	40750000	61706000	32624000	45907000	0	0	0	0	0	0	0	0	0	0	0	0	3	10	6	12	6	9	46	2012	15.0766	14.8239		12.8755	18.3101	15.3508	15.4885			14.9574		16.157	21.8732	23.368	23.1825	24.285	25.3521	24.0421	23.1167				23.0334								24.5855	25.8402	25.2803	25.8789	24.9594	25.4522
Q5TA58;A0A6I8PTZ8;Q9UL18	Q5TA58;A0A6I8PTZ8;Q9UL18	7;7;7	4;4;4	1;1;1	Protein argonaute;Protein argonaute-1	AGO1	tr|Q5TA58|Q5TA58_HUMAN Protein argonaute-1 OS=Homo sapiens OX=9606 GN=AGO1 PE=1 SV=1;tr|A0A6I8PTZ8|A0A6I8PTZ8_HUMAN Protein argonaute-1 OS=Homo sapiens OX=9606 GN=AGO1 PE=1 SV=1;sp|Q9UL18|AGO1_HUMAN Protein argonaute-1 OS=Homo sapiens OX=9606 GN=AGO1 PE=1	3	7	4	1	1	1	2	1	3	3	3	4	1	5	2	4	6	6	7	7	6	6	0	1	1	0	1	2	2	2	0	2	1	3	3	3	4	4	3	3	0	0	0	0	1	1	0	0	0	1	1	1	1	1	1	1	1	1	10.2	6.3	1.5	88.878	782	782;891;857	0.00023579	5.0557	By matching	By MS/MS	By MS/MS	By matching	By matching	By matching	By matching	By MS/MS	By matching	By MS/MS	By matching	By matching	By MS/MS	By MS/MS	By matching	By MS/MS	By MS/MS	By matching	1	1.4	2.7	1	3.8	4.2	4.3	5.4	1	7.2	2.6	5.6	8.6	8.8	10.2	10.2	8.8	8.8	139670000	0	1616200	4682000	0	731940	1508000	1821600	10814000	0	1873600	624860	3059500	10743000	15940000	22239000	33838000	12371000	17804000	42	3325400	0	38481	111480	0	17427	35905	43371	257480	0	44610	14878	72844	255780	379520	529510	805660	294540	423900	0	0	0	0	0	0	0	0	0	0	0	0	2212600	1590200	0	1821100	0	0	0	0	0	0	0	0	0	0	0	0	0	0	1	1	0	1	0	0	3	565		15.2319	16.7664		14.089	15.1319	15.4044	17.9741		15.4451	13.8609	16.1525	17.9645	18.5338	19.0143	19.6198	18.1681	18.6934													21.0773	20.6008		20.7964
O15254	O15254	3	3	3	Peroxisomal acyl-coenzyme A oxidase 3	ACOX3	sp|O15254|ACOX3_HUMAN Peroxisomal acyl-coenzyme A oxidase 3 OS=Homo sapiens OX=9606 GN=ACOX3 PE=1 SV=2	1	3	3	3	1	1	2	1	2	1	1	1	1	1	1	2	2	3	1	2	2	1	1	1	2	1	2	1	1	1	1	1	1	2	2	3	1	2	2	1	1	1	2	1	2	1	1	1	1	1	1	2	2	3	1	2	2	1	7.3	7.3	7.3	77.628	700	700	0	12.087	By MS/MS	By MS/MS	By MS/MS	By matching	By MS/MS	By matching	By MS/MS	By MS/MS	By matching	By MS/MS	By MS/MS	By matching	By MS/MS	By MS/MS	By MS/MS	By MS/MS	By MS/MS	By MS/MS	2	2	4	2	4	2	2	2	2	2	2	4	4	7.3	2	5.3	5.3	2	305200000	2511000	1839500	2664100	760640	3992800	1194900	4626300	2059600	925190	4691400	3294500	3056200	13206000	18434000	21518000	121680000	23016000	75732000	42	7266800	59787	43799	63430	18111	95067	28451	110150	49038	22028	111700	78441	72767	314430	438910	512330	2897200	548010	1803100	0	0	0	0	0	0	0	0	0	0	0	0	0	0	0	5814000	5136300	0	0	0	1	0	0	0	0	0	0	0	0	0	1	0	0	1	1	0	4	1711	15.8675	15.4186	15.9529	14.1446	16.5367	14.7962	16.7491	15.5816	14.4271	16.7693	16.2593	16.151	18.2624	18.7436	18.9667	21.4662	19.0638	20.782																22.4711	22.2923
Q96Q11;A0A494C181;A0A494C1D4;F8W8C3;A0A494C0A0;A0A494C0Y2;C9JRS7;A0A494C1L4;A0A494C0N8	Q96Q11;A0A494C181;A0A494C1D4	12;6;6;5;3;3;2;2;1	12;6;6;5;3;3;2;2;1	11;5;5;4;2;2;1;2;1	CCA tRNA nucleotidyltransferase 1, mitochondrial	TRNT1	sp|Q96Q11|TRNT1_HUMAN CCA tRNA nucleotidyltransferase 1, mitochondrial OS=Homo sapiens OX=9606 GN=TRNT1 PE=1 SV=2;tr|A0A494C181|A0A494C181_HUMAN CCA tRNA nucleotidyltransferase 1, mitochondrial OS=Homo sapiens OX=9606 GN=TRNT1 PE=1 SV=1;tr|A0A494C1D4|A0A49	9	12	12	11	2	2	0	0	3	1	6	0	1	2	3	3	9	10	11	10	12	11	2	2	0	0	3	1	6	0	1	2	3	3	9	10	11	10	12	11	1	1	0	0	2	0	5	0	1	1	2	3	8	9	10	9	11	10	35.9	35.9	32.5	50.127	434	434;206;213;140;129;147;62;71;79	0	47.27	By MS/MS	By matching			By matching	By MS/MS	By MS/MS		By matching	By matching	By MS/MS	By matching	By MS/MS	By MS/MS	By MS/MS	By MS/MS	By MS/MS	By MS/MS	7.8	5.3	0	0	9.4	3.5	18.2	0	1.8	9.4	10.1	8.8	28.8	34.1	34.1	31.8	35.9	35.9	525090000	618600	636130	0	0	1289500	299110	5238100	0	326060	1971700	2139500	2107000	31936000	83198000	86527000	122030000	75194000	111580000	29	18107000	21331	21936	0	0	44466	10314	180630	0	11243	67989	73777	72656	1101200	2868900	2983700	4208000	2592900	3847400	0	1449900	0	0	1276400	0	2610200	0	0	2402500	1962200	1418300	3830200	7340200	7344400	8753900	7319800	7841000	0	0	0	0	0	0	1	0	0	0	0	0	2	8	7	8	9	6	41	4335	14.3807	14.421			15.4404	13.3323	17.4627		13.4567	16.053	16.1709	16.1488	20.0706	21.4521	21.5087	22.0047	21.3061	21.8755		20.4675			20.2836		21.3157			21.1961	20.904	20.4357	21.869	22.8074	22.8082	23.0615	22.8034	22.9026
A0A0A0MRH3;Q9Y2W7	A0A0A0MRH3;Q9Y2W7	1;1	1;1	1;1	Calsenilin	KCNIP3	tr|A0A0A0MRH3|A0A0A0MRH3_HUMAN Calsenilin OS=Homo sapiens OX=9606 GN=KCNIP3 PE=1 SV=1;sp|Q9Y2W7|CSEN_HUMAN Calsenilin OS=Homo sapiens OX=9606 GN=KCNIP3 PE=1 SV=1	2	1	1	1	1	1	0	1	1	0	1	1	1	1	0	1	1	1	1	1	1	1	1	1	0	1	1	0	1	1	1	1	0	1	1	1	1	1	1	1	1	1	0	1	1	0	1	1	1	1	0	1	1	1	1	1	1	1	3.1	3.1	3.1	29.316	256	256;256	1	-2	By MS/MS	By MS/MS		By MS/MS	By matching		By MS/MS	By MS/MS	By matching	By MS/MS		By matching	By MS/MS	By MS/MS	By MS/MS	By MS/MS	By MS/MS	By MS/MS	3.1	3.1	0	3.1	3.1	0	3.1	3.1	3.1	3.1	0	3.1	3.1	3.1	3.1	3.1	3.1	3.1	207200000	2660700	965700	0	1138100	1531300	0	3681100	761390	450430	2755900	0	868180	16151000	23928000	37820000	54142000	38501000	21842000	12	17266000	221730	80475	0	94841	127610	0	306760	63450	37536	229660	0	72348	1345900	1994000	3151700	4511900	3208400	1820100	0	0	0	0	0	0	0	0	642250	0	0	0	0	0	0	0	0	0	0	0	0	0	0	0	0	0	0	0	0	0	0	1	1	1	0	0	3	166	17.7584	16.2963		16.5332	16.9614		18.2268	15.9533	15.196	17.8091		16.1427	20.3601	20.9272	21.5877	22.1053	21.6134	20.7956									19.2928
P35221;G3XAM7;E5RIB1;E5RG03;E5RGY6;E5RJL0;A0A0A0MRI5;E5RJ41;E5RHV7;E5RIE0;E5RFM3;A0A0A0MTJ6;E5RGD2;A0A087WZL6;E5RFG3;E5RGY7;E5RGU3;E5RHJ5;E5RJP7;E5RFM5;E5RFK9;E5RGG4;E5RIT8;B9A010;E5RGS1;E5RJ43;Q9UI47;E5RJZ2	P35221;G3XAM7	21;19;8;6;5;4;4;4;4;4;3;3;2;2;2;2;2;2;2;2;2;1;1;1;1;1;1;1	21;19;8;6;5;4;4;4;4;4;3;3;2;2;2;2;2;2;2;2;2;1;1;1;1;1;1;1	15;13;6;4;3;3;0;3;3;3;3;0;1;1;1;2;1;1;1;1;1;1;1;0;1;1;1;1	Catenin alpha-1	CTNNA1	sp|P35221|CTNA1_HUMAN Catenin alpha-1 OS=Homo sapiens OX=9606 GN=CTNNA1 PE=1 SV=1;tr|G3XAM7|G3XAM7_HUMAN Catenin (Cadherin-associated protein), alpha 1, 102kDa, isoform CRA_a OS=Homo sapiens OX=9606 GN=CTNNA1 PE=1 SV=1	28	21	21	15	9	7	9	8	12	7	13	8	4	9	5	1	16	19	14	18	17	17	9	7	9	8	12	7	13	8	4	9	5	1	16	19	14	18	17	17	5	3	5	4	8	4	8	5	3	5	2	1	10	15	10	12	12	12	30.6	30.6	23.3	100.07	906	906;841;215;156;139;101;569;161;123;117;94;476;128;64;91;136;71;75;119;110;105;39;55;190;50;40;895;37	0	199.27	By MS/MS	By MS/MS	By MS/MS	By MS/MS	By MS/MS	By MS/MS	By MS/MS	By MS/MS	By matching	By MS/MS	By matching	By matching	By MS/MS	By MS/MS	By MS/MS	By MS/MS	By MS/MS	By MS/MS	12	9.1	12.8	10.2	15.1	10.2	18.2	9.9	4.4	11.1	6.2	1.2	20.9	28.5	20.4	26.5	23.6	25.2	4034100000	27183000	27266000	21425000	20295000	80232000	62033000	390880000	83257000	3087800	40746000	10801000	3383000	1554700000	368020000	207340000	488700000	379680000	265020000	47	85831000	578350	580120	455860	431810	1707100	1319900	8316600	1771400	65697	866940	229810	71978	33079000	7830200	4411600	10398000	8078300	5638700	79626000	64138000	36586000	62633000	60978000	46661000	108600000	70479000	7462800	47328000	22120000	0	50090000	57188000	39051000	48241000	40792000	43622000	5	4	0	2	8	3	12	2	0	5	0	0	10	15	11	19	11	16	123	2554	19.1416	19.146	18.7982	18.72	20.7031	20.332	22.9876	20.7565	16.0035	19.7256	17.8101	16.1353	24.9794	22.9006	22.0729	23.3098	22.9456	22.4269	26.2467	25.9347	25.1248	25.9004	25.8618	25.4757	26.6944	26.0707	22.8313	25.4962	24.3988		25.578	25.7692	25.2189	25.5238	25.2818	25.3786
P13995;B9A062;B8ZZU9	P13995;B9A062;B8ZZU9	9;6;5	9;6;5	9;6;5	Bifunctional methylenetetrahydrofolate dehydrogenase/cyclohydrolase, mitochondrial;NAD-dependent methylenetetrahydrofolate dehydrogenase;Methenyltetrahydrofolate cyclohydrolase	MTHFD2	sp|P13995|MTDC_HUMAN Bifunctional methylenetetrahydrofolate dehydrogenase/cyclohydrolase, mitochondrial OS=Homo sapiens OX=9606 GN=MTHFD2 PE=1 SV=2;tr|B9A062|B9A062_HUMAN Methenyltetrahydrofolate cyclohydrolase OS=Homo sapiens OX=9606 GN=MTHFD2 PE=1 SV=1;t	3	9	9	9	1	0	1	0	1	0	1	2	1	2	0	1	5	6	8	8	6	9	1	0	1	0	1	0	1	2	1	2	0	1	5	6	8	8	6	9	1	0	1	0	1	0	1	2	1	2	0	1	5	6	8	8	6	9	38.9	38.9	38.9	37.895	350	350;222;267	0	47.209	By MS/MS		By matching		By MS/MS		By matching	By MS/MS	By MS/MS	By matching		By MS/MS	By MS/MS	By MS/MS	By MS/MS	By MS/MS	By MS/MS	By MS/MS	3.1	0	6	0	3.1	0	3.4	6.6	3.1	6.6	0	6	22.3	30.9	37.7	37.7	34.3	38.9	931660000	3140300	0	217260	0	0	0	4636600	3434200	1620800	9546600	0	1654700	44448000	130660000	152670000	258650000	82997000	237980000	23	40507000	136530	0	9446.2	0	0	0	201590	149310	70468	415070	0	71943	1932500	5680800	6638000	11246000	3608600	10347000	0	0	0	0	0	0	0	6544300	0	6410900	0	0	8433000	8902700	12711000	16878000	11555000	17438000	1	0	0	0	1	0	0	0	0	0	0	0	2	3	7	9	5	8	36	2274	17.0589		13.2055				17.6211	17.188	16.1047	18.663		16.1346	20.882	22.4377	22.6623	23.4229	21.783	23.3027								22.6418		22.6121			23.0076	23.0858	23.5996	24.0086	23.462	24.0557
Q15678	Q15678	5	5	5	Tyrosine-protein phosphatase non-receptor type 14	PTPN14	sp|Q15678|PTN14_HUMAN Tyrosine-protein phosphatase non-receptor type 14 OS=Homo sapiens OX=9606 GN=PTPN14 PE=1 SV=2	1	5	5	5	1	2	4	4	5	3	1	3	2	4	3	1	0	0	0	0	0	0	1	2	4	4	5	3	1	3	2	4	3	1	0	0	0	0	0	0	1	2	4	4	5	3	1	3	2	4	3	1	0	0	0	0	0	0	5.7	5.7	5.7	135.26	1187	1187	0	10.815	By MS/MS	By MS/MS	By MS/MS	By MS/MS	By MS/MS	By MS/MS	By matching	By matching	By MS/MS	By MS/MS	By MS/MS	By MS/MS							1.3	2.4	3.6	5.6	5.7	4.5	1.3	4.6	2.4	4.6	4.5	1.3	0	0	0	0	0	0	100640000	4253700	5433600	13239000	15023000	27289000	9011900	2166900	3662000	3048300	10812000	2894900	3807300	0	0	0	0	0	0	53	1898900	80259	102520	249790	283450	514900	170040	40885	69095	57516	204000	54621	71837	0	0	0	0	0	0	0	7330800	6485500	9182100	9753100	8255200	0	6138100	5860600	5993300	0	0	0	0	0	0	0	0	1	1	0	1	3	3	0	0	0	1	1	1	0	0	0	0	0	0	12	3422	16.2924	16.6455	17.9304	18.1127	18.9739	17.3755	15.3193	16.0763	15.8117	17.6382	15.7372	16.1324								22.8055	22.6288	23.1304	23.2174	22.9769		22.5494	22.4826	22.5149
Q86XL3;F5H6J0;F5H1D4	Q86XL3	12;2;2	12;2;2	12;2;2	Ankyrin repeat and LEM domain-containing protein 2	ANKLE2	sp|Q86XL3|ANKL2_HUMAN Ankyrin repeat and LEM domain-containing protein 2 OS=Homo sapiens OX=9606 GN=ANKLE2 PE=1 SV=4	3	12	12	12	2	2	3	2	4	4	4	1	2	2	3	4	7	10	7	10	8	8	2	2	3	2	4	4	4	1	2	2	3	4	7	10	7	10	8	8	2	2	3	2	4	4	4	1	2	2	3	4	7	10	7	10	8	8	15.9	15.9	15.9	104.11	938	938;118;258	0	50.632	By matching	By matching	By matching	By matching	By matching	By MS/MS	By MS/MS	By matching	By MS/MS	By matching	By matching	By MS/MS	By MS/MS	By MS/MS	By MS/MS	By MS/MS	By MS/MS	By MS/MS	2.1	1.8	3	2.3	6.6	4.7	4.9	1.1	1.8	2.3	3.2	5.1	10	13.6	8.4	13.6	11.5	11.6	342220000	1158900	947630	1152000	1842100	3325600	2969100	3175600	300860	1727700	2366000	2196900	4019800	20573000	66062000	47425000	73622000	39988000	69367000	56	6111100	20694	16922	20572	32894	59386	53020	56707	5372.4	30852	42250	39230	71782	367370	1179700	846870	1314700	714080	1238700	2048400	1809200	1208100	2472800	1818100	2350300	1501700	0	2558400	2110800	2259000	1823400	2648300	5028800	3901100	3775900	2987500	4682500	0	0	0	0	0	0	1	0	0	0	0	0	2	8	5	6	3	5	30	3854	14.3369	14.0466	14.3284	15.0055	15.8578	15.6942	15.7912	12.3914	14.9131	15.3667	15.2597	16.1313	18.4869	20.17	19.6918	20.3263	19.4457	20.2404	20.9661	20.7869	20.2043	21.2377	20.794	21.1644	20.5182		21.2868	21.0094	21.1073	20.7982	21.3366	22.2618	21.8954	21.8484	21.5105	22.1588
F2Z2X4;Q9C0E2	F2Z2X4;Q9C0E2	4;4	4;4	4;4	Exportin-4	XPO4	tr|F2Z2X4|F2Z2X4_HUMAN Exportin-4 OS=Homo sapiens OX=9606 GN=XPO4 PE=1 SV=1;sp|Q9C0E2|XPO4_HUMAN Exportin-4 OS=Homo sapiens OX=9606 GN=XPO4 PE=1 SV=2	2	4	4	4	2	3	2	2	2	2	3	2	2	2	2	3	3	2	4	3	2	2	2	3	2	2	2	2	3	2	2	2	2	3	3	2	4	3	2	2	2	3	2	2	2	2	3	2	2	2	2	3	3	2	4	3	2	2	4.1	4.1	4.1	130.15	1151	1151;1151	0.00024516	5.9439	By MS/MS	By MS/MS	By matching	By MS/MS	By MS/MS	By MS/MS	By MS/MS	By matching	By matching	By matching	By MS/MS	By matching	By matching	By MS/MS	By MS/MS	By MS/MS	By MS/MS	By matching	2.3	3	2.3	2.3	2.3	2.3	3	2.3	2.3	2.3	2.3	3	3.4	2.3	4.1	3	2.3	2.3	113110000	3513100	3197300	4015600	3486200	7002600	3214100	5395000	1892500	1647400	2995300	3840700	4163100	6758000	15255000	15147000	10786000	7513900	13284000	58	1950100	60570	55125	69235	60107	120730	55415	93018	32630	28404	51644	66218	71778	116520	263010	261150	185970	129550	229040	4968800	2803200	2167700	4028300	2519800	2102200	1848500	2069100	2184300	1659100	2222200	1567600	1275100	1302600	1245200	0	0	1276500	2	0	0	2	0	1	1	0	0	0	1	0	0	0	1	2	0	0	10	1127	15.8863	15.7504	16.0792	15.8752	16.8814	15.758	16.5052	14.9939	14.7938	15.6563	16.0149	16.1313	16.8302	18.0048	17.9945	17.5047	16.9831	17.8052	22.2445	21.4186	21.0477	21.9417	21.2649	21.0035	20.8179	20.9806	21.0587	20.662	21.0836	20.5801	20.2822	20.313	20.2479			20.2838
Q6YP21;A0A0A0MRN7	Q6YP21;A0A0A0MRN7	11;6	11;6	11;6	Kynurenine--oxoglutarate transaminase 3	CCBL2	sp|Q6YP21|KAT3_HUMAN Kynurenine--oxoglutarate transaminase 3 OS=Homo sapiens OX=9606 GN=KYAT3 PE=1 SV=1;tr|A0A0A0MRN7|A0A0A0MRN7_HUMAN Cysteine-S-conjugate beta-lyase 2 (Fragment) OS=Homo sapiens OX=9606 GN=KYAT3 PE=1 SV=1	2	11	11	11	3	4	2	1	2	2	3	1	2	2	2	1	7	10	11	9	9	9	3	4	2	1	2	2	3	1	2	2	2	1	7	10	11	9	9	9	3	4	2	1	2	2	3	1	2	2	2	1	7	10	11	9	9	9	28.2	28.2	28.2	51.4	454	454;262	0	194.75	By matching	By matching	By matching	By matching	By matching	By matching	By matching	By matching	By matching	By matching	By matching	By matching	By MS/MS	By MS/MS	By MS/MS	By MS/MS	By MS/MS	By MS/MS	8.1	10.8	5.5	2.6	5.5	5.5	7.5	2.6	5.5	5.5	5.3	2.6	20.7	26.4	28.2	26.4	24.4	26.4	1035000000	2025600	2782500	1718900	523910	3868100	1998000	5632900	492040	840420	2882000	2016900	1647500	70201000	194280000	195660000	212880000	129150000	206400000	23	45000000	88069	120980	74733	22779	168180	86868	244910	21393	36540	125300	87691	71630	3052200	8447100	8506800	9255700	5615400	8973800	2126300	3240200	1218400	0	1866400	1651300	2202900	0	3292000	1709900	1862600	0	9174600	16157000	20558000	9515800	14971000	19884000	0	0	0	0	0	0	0	0	0	0	0	0	5	7	9	7	7	8	43	3737	16.4263	16.8844	16.1895	14.4754	17.3596	16.4065	17.9019	14.3849	15.1572	16.935	16.4201	16.1283	21.5414	23.01	23.0202	23.1419	22.421	23.0973	21.0199	21.6277	20.2166		20.8318	20.6552	21.071		21.6505	20.7055	20.8289		23.1292	23.9457	24.2932	23.1819	23.8357	24.2451
P40818;A0A075B720;H0YNL5;H0YLH2;H0YM47;H0YKV1;H0YM17;H0YLS3	P40818;A0A075B720	13;9;4;3;3;3;2;1	13;9;4;3;3;3;2;1	13;9;4;3;3;3;2;1	Ubiquitin carboxyl-terminal hydrolase 8	USP8	sp|P40818|UBP8_HUMAN Ubiquitin carboxyl-terminal hydrolase 8 OS=Homo sapiens OX=9606 GN=USP8 PE=1 SV=1;tr|A0A075B720|A0A075B720_HUMAN Ubiquitin carboxyl-terminal hydrolase 8 OS=Homo sapiens OX=9606 GN=USP8 PE=1 SV=1	8	13	13	13	2	1	2	2	3	1	4	0	2	2	4	3	8	10	11	12	11	10	2	1	2	2	3	1	4	0	2	2	4	3	8	10	11	12	11	10	2	1	2	2	3	1	4	0	2	2	4	3	8	10	11	12	11	10	13.6	13.6	13.6	127.52	1118	1118;480;135;96;125;136;73;62	0	37.506	By matching	By matching	By matching	By matching	By matching	By matching	By MS/MS		By matching	By matching	By MS/MS	By matching	By MS/MS	By MS/MS	By MS/MS	By MS/MS	By MS/MS	By MS/MS	2.1	0.8	1.7	2.1	3	0.9	3.8	0	1.7	1.7	3.8	3	7.9	10.6	11.4	13	11.4	10.6	515110000	1204800	366160	1306600	1964300	4172100	399880	7231100	0	870630	1727900	4195200	3919600	34625000	81932000	79261000	127180000	62952000	101800000	55	9365700	21906	6657.5	23756	35714	75857	7270.5	131470	0	15830	31416	76276	71266	629540	1489700	1441100	2312400	1144600	1851000	2444600	0	2019400	3165600	2682600	0	4567800	0	3070900	2268400	3810200	2565400	4383000	6849200	5087200	5364900	3476600	7660600	0	0	0	0	0	0	1	0	0	0	0	0	2	7	5	5	4	7	31	2618	14.419	12.7008	14.536	15.1242	16.211	12.8278	17.0044		13.9504	14.9392	16.2189	16.1209	19.2639	20.5066	20.4587	21.141	20.1264	20.8199	21.2212		20.9455	21.594	21.3552		22.1231		21.5502	21.1132	21.8614	21.2908	22.0635	22.7075	22.2784	22.3551	21.7292	22.869
Q9H814	Q9H814	6	6	6	Phosphorylated adapter RNA export protein	PHAX	sp|Q9H814|PHAX_HUMAN Phosphorylated adapter RNA export protein OS=Homo sapiens OX=9606 GN=PHAX PE=1 SV=1	1	6	6	6	1	1	1	2	3	1	3	1	1	3	3	1	5	6	5	6	5	6	1	1	1	2	3	1	3	1	1	3	3	1	5	6	5	6	5	6	1	1	1	2	3	1	3	1	1	3	3	1	5	6	5	6	5	6	25.6	25.6	25.6	44.402	394	394	0	16.531	By MS/MS	By MS/MS	By MS/MS	By MS/MS	By MS/MS	By MS/MS	By MS/MS	By MS/MS	By MS/MS	By MS/MS	By MS/MS	By MS/MS	By MS/MS	By MS/MS	By MS/MS	By MS/MS	By MS/MS	By MS/MS	2.8	2.8	2.8	7.9	11.2	2.8	10.7	2.8	2.8	11.2	10.7	2.8	22.8	25.6	23.4	25.6	22.8	25.6	425110000	357170	459560	906290	1764500	5756900	1095500	9827600	265890	325380	6220300	6346700	1425100	24580000	69791000	76483000	110090000	35994000	73425000	20	21256000	17858	22978	45314	88226	287840	54777	491380	13295	16269	311010	317340	71256	1229000	3489500	3824100	5504600	1799700	3671200	0	0	0	3562800	3553300	0	5139200	0	0	4150900	5100000	0	5008200	4158500	6127200	5738000	3494900	4459300	0	0	0	0	1	0	1	0	0	1	0	0	3	4	6	7	3	4	30	4658	14.1243	14.488	15.4677	16.4289	18.1349	15.7413	18.9065	13.6986	13.9898	18.2466	18.2757	16.1207	20.2291	21.7346	21.8667	22.3922	20.7793	21.8078				21.7646	21.7607		22.2931			21.985	22.2821		22.2559	21.9876	22.5468	22.4521	21.7368	22.0884
Q15154;H0YBA1	Q15154	39;15	1;1	0;0	Pericentriolar material 1 protein	PCM1	sp|Q15154|PCM1_HUMAN Pericentriolar material 1 protein OS=Homo sapiens OX=9606 GN=PCM1 PE=1 SV=5	2	39	1	0	6	2	31	31	36	36	9	10	17	28	30	30	2	2	3	1	2	1	0	0	0	1	1	1	0	0	0	1	1	1	0	0	0	0	0	0	0	0	0	0	0	0	0	0	0	0	0	0	0	0	0	0	0	0	20.4	1.3	0	228.54	2024	2024;764	0	64.076	By matching	By matching	By matching	By MS/MS	By MS/MS	By matching	By matching	By matching	By matching	By matching	By MS/MS	By matching	By matching	By matching	By matching	By matching	By matching	By matching	3.3	1.1	16.9	18	19.6	20.1	4.8	5	9.9	16.2	17.9	17.9	0.7	0.9	1.4	0.3	0.8	0.3	38736000	0	0	0	6481700	11739000	6227000	0	0	0	3359700	4807400	6121200	0	0	0	0	0	0	86	450420	0	0	0	75369	136500	72407	0	0	0	39066	55900	71177	0	0	0	0	0	0	0	0	0	0	0	4387700	0	0	0	0	0	0	0	0	0	0	0	0	0	0	0	1	1	0	0	0	0	0	1	0	0	0	0	0	0	0	3	3382				16.2017	17.0585	16.1438				15.2536	15.7706	16.1191												22.065
P80217	P80217	2	2	2	Interferon-induced 35 kDa protein	IFI35	sp|P80217|IN35_HUMAN Interferon-induced 35 kDa protein OS=Homo sapiens OX=9606 GN=IFI35 PE=1 SV=5	1	2	2	2	2	0	1	1	1	0	2	0	0	1	1	1	0	0	0	0	0	0	2	0	1	1	1	0	2	0	0	1	1	1	0	0	0	0	0	0	2	0	1	1	1	0	2	0	0	1	1	1	0	0	0	0	0	0	9.1	9.1	9.1	31.546	286	286	0.0011133	3.8638	By MS/MS		By matching	By matching	By MS/MS		By MS/MS			By MS/MS	By MS/MS	By MS/MS							9.1	0	5.9	5.9	5.9	0	9.1	0	0	5.9	5.9	5.9	0	0	0	0	0	0	11241000	1337500	0	1156800	278840	1482200	0	4655600	0	0	493700	486250	1350000	0	0	0	0	0	0	19	591630	70397	0	60884	14676	78011	0	245030	0	0	25984	25592	71051	0	0	0	0	0	0	1199600	0	0	0	0	0	2130700	0	0	0	0	0	0	0	0	0	0	0	0	0	0	0	0	0	2	0	0	0	0	1	0	0	0	0	0	0	3	3032	16.1032		15.8938	13.8412	16.2514		17.9026			14.6653	14.6434	16.1166							20.1941						21.0229
Q01543	Q01543	1	1	1	Friend leukemia integration 1 transcription factor	FLI1	sp|Q01543|FLI1_HUMAN Friend leukemia integration 1 transcription factor OS=Homo sapiens OX=9606 GN=FLI1 PE=1 SV=1	1	1	1	1	0	0	1	0	1	1	0	0	0	0	0	1	0	0	0	0	0	0	0	0	1	0	1	1	0	0	0	0	0	1	0	0	0	0	0	0	0	0	1	0	1	1	0	0	0	0	0	1	0	0	0	0	0	0	4	4	4	50.981	452	452	0.0011168	3.9336			By matching		By matching	By matching						By MS/MS							0	0	4	0	4	4	0	0	0	0	0	4	0	0	0	0	0	0	2752300	0	0	394530	0	575170	292340	0	0	0	0	0	1490300	0	0	0	0	0	0	21	131060	0	0	18787	0	27389	13921	0	0	0	0	0	70967	0	0	0	0	0	0	0	0	0	0	0	205990	0	0	0	0	0	0	0	0	0	0	0	0	0	0	0	0	0	0	0	0	0	0	0	1	0	0	0	0	0	0	1	3080			14.1974		14.7413	13.765						16.1149												17.6522
B4DJV5;Q13610	B4DJV5;Q13610	2;2	2;2	2;2	Periodic tryptophan protein 1 homolog	PWP1	tr|B4DJV5|B4DJV5_HUMAN Periodic tryptophan protein 1 homolog OS=Homo sapiens OX=9606 GN=PWP1 PE=1 SV=1;sp|Q13610|PWP1_HUMAN Periodic tryptophan protein 1 homolog OS=Homo sapiens OX=9606 GN=PWP1 PE=1 SV=1	2	2	2	2	1	1	1	1	2	1	1	0	0	1	2	1	2	2	2	2	2	1	1	1	1	1	2	1	1	0	0	1	2	1	2	2	2	2	2	1	1	1	1	1	2	1	1	0	0	1	2	1	2	2	2	2	2	1	8.2	8.2	8.2	49.038	439	439;501	0	21.543	By matching	By matching	By matching	By matching	By matching	By matching	By matching			By matching	By matching	By matching	By MS/MS	By MS/MS	By MS/MS	By MS/MS	By MS/MS	By MS/MS	3.4	3.4	3.4	3.4	8.2	3.4	3.4	0	0	3.4	8.2	3.4	8.2	8.2	8.2	8.2	8.2	3.4	97664000	644160	420180	1194200	554650	3700900	899950	826310	0	0	780670	1607300	1489900	6851500	17264000	14048000	26379000	11617000	9386300	21	4650700	30674	20009	56866	26412	176230	42855	39348	0	0	37175	76536	70946	326260	822100	668960	1256200	553190	446970	0	0	0	0	1470200	0	0	0	0	0	1170700	0	1234400	1602800	1369200	1587300	1299800	0	0	0	0	0	0	0	0	0	0	0	0	0	1	2	1	1	1	0	6	672	14.9047	14.2884	15.7953	14.6889	17.4271	15.3872	15.264			15.182	16.2239	16.1144	18.3157	19.649	19.3516	20.2606	19.0774	18.7698					20.4876						20.1589		20.2354	20.6122	20.3849	20.5981	20.3099
O60216;E5RI01;E5RFZ5;E5RG18;Q9H4I0;A0A140T8W2;E5RJW1;E5RJK5;E5RFV8;E5RIN7	O60216	9;3;3;2;2;1;1;1;1;1	9;3;3;2;2;1;1;1;1;1	9;3;3;2;2;1;1;1;1;1	Double-strand-break repair protein rad21 homolog	RAD21	sp|O60216|RAD21_HUMAN Double-strand-break repair protein rad21 homolog OS=Homo sapiens OX=9606 GN=RAD21 PE=1 SV=2	10	9	9	9	3	1	0	0	2	1	4	3	0	3	2	2	6	7	8	8	5	7	3	1	0	0	2	1	4	3	0	3	2	2	6	7	8	8	5	7	3	1	0	0	2	1	4	3	0	3	2	2	6	7	8	8	5	7	22.2	22.2	22.2	71.689	631	631;135;176;69;556;65;120;124;225;228	0	20.844	By MS/MS	By matching			By matching	By matching	By MS/MS	By MS/MS		By MS/MS	By matching	By MS/MS	By MS/MS	By MS/MS	By MS/MS	By MS/MS	By MS/MS	By MS/MS	5.1	1.3	0	0	3.8	1.3	8.7	5.1	0	5.1	3	3.3	13.6	17.3	18.5	18.5	15.1	19	229620000	1569700	298290	0	0	1936400	408500	4076900	1242500	0	3803600	1048600	1841300	10216000	37158000	39680000	62463000	13425000	50454000	26	8831600	60371	11473	0	0	74478	15712	156800	47790	0	146290	40330	70820	392920	1429100	1526100	2402400	516340	1940500	1999800	0	0	0	1650500	0	1937100	2223500	0	2621700	1829900	1972500	1862500	2024800	1828400	2521100	1988700	3153600	1	0	0	0	0	0	1	0	0	0	0	1	0	1	3	5	2	3	17	1798	15.8816	13.486			16.1845	13.9396	17.2586	15.5444		17.1585	15.2996	16.1119	18.5839	20.4467	20.5414	21.196	18.978	20.888	20.9314				20.6545		20.8855	21.0844		21.3221	20.8033	20.9116	20.8288	20.9493	20.8022	21.2656	20.9234	21.5886
Q96R06	Q96R06	2	2	2	Sperm-associated antigen 5	SPAG5	sp|Q96R06|SPAG5_HUMAN Sperm-associated antigen 5 OS=Homo sapiens OX=9606 GN=SPAG5 PE=1 SV=2	1	2	2	2	0	1	1	0	1	1	1	0	0	1	1	2	0	2	2	1	1	1	0	1	1	0	1	1	1	0	0	1	1	2	0	2	2	1	1	1	0	1	1	0	1	1	1	0	0	1	1	2	0	2	2	1	1	1	1.9	1.9	1.9	134.42	1193	1193	0.00067174	3.9781		By MS/MS	By MS/MS		By MS/MS	By matching	By matching			By MS/MS	By MS/MS	By MS/MS		By MS/MS	By MS/MS	By MS/MS	By matching	By matching	0	0.8	1.1	0	1.1	1.1	1.1	0	0	1.1	1.1	1.9	0	1.9	1.9	0.8	0.8	0.8	38537000	0	433350	2540600	0	2047400	987480	1410900	0	0	1950000	1311500	4455800	0	9437000	7314500	4847300	636480	1165000	63	611700	0	6878.6	40327	0	32499	15674	22395	0	0	30953	20817	70728	0	149790	116100	76942	10103	18491	0	0	0	0	0	0	0	0	0	0	0	0	0	0	710000	0	0	0	0	0	0	0	1	0	0	0	0	1	1	1	0	1	1	1	0	0	7	4341		12.7479	15.2995		14.9881	13.9361	14.4509			14.9178	14.3455	16.11		17.1926	16.825	16.2315	13.3025	14.1745															19.4375
Q9UGP8;A6PVC9	Q9UGP8	8;2	8;2	8;2	Translocation protein SEC63 homolog	SEC63	sp|Q9UGP8|SEC63_HUMAN Translocation protein SEC63 homolog OS=Homo sapiens OX=9606 GN=SEC63 PE=1 SV=2	2	8	8	8	1	1	4	3	2	1	4	2	2	6	4	2	4	7	7	8	7	8	1	1	4	3	2	1	4	2	2	6	4	2	4	7	7	8	7	8	1	1	4	3	2	1	4	2	2	6	4	2	4	7	7	8	7	8	14.2	14.2	14.2	87.996	760	760;161	0	56.843	By matching	By matching	By MS/MS	By MS/MS	By matching	By matching	By MS/MS	By matching	By MS/MS	By MS/MS	By MS/MS	By matching	By MS/MS	By MS/MS	By MS/MS	By MS/MS	By MS/MS	By MS/MS	1.6	2.2	9.7	5.5	3.9	1.7	7.5	4.3	3.9	9.5	7.5	4.2	8.6	12.4	12	14.2	12.4	14.2	463830000	761480	562100	6281100	4472800	4050700	464090	9713400	1000400	1156400	18308000	3515800	2686400	17362000	73315000	68017000	122300000	41382000	88481000	38	12206000	20039	14792	165290	117700	106600	12213	255610	26326	30432	481780	92521	70696	456910	1929300	1789900	3218400	1089000	2328400	0	0	5126500	4418900	3395600	0	4836400	0	0	6777000	3430700	0	5110900	5377000	5159700	6318900	4924700	5901500	0	0	0	2	0	0	1	0	0	1	1	0	1	7	5	6	3	6	33	4969	14.2905	13.8525	17.3346	16.8448	16.7018	13.5761	17.9636	14.6842	14.8933	18.878	16.4975	16.1093	18.8016	20.8796	20.7714	21.6179	20.0546	21.1509			22.2895	22.0753	21.6952		22.2055			22.6922	21.7101		22.2851	22.3584	22.2989	22.5912	22.2316	22.4927
A0A087WTF6;A0A087WX77;A0A087WWD4;A0A087WV75;P13591;A0A0D9SF98;A0A087WWJ5;H7BYX6;A0A087WTE4;A0A0C4DGS4;A0A087X1V2;A0A087WVU1;A0A0D9SF30	A0A087WTF6;A0A087WX77;A0A087WWD4;A0A087WV75;P13591;A0A0D9SF98;A0A087WWJ5;H7BYX6;A0A087WTE4	3;3;3;3;3;2;2;2;2;1;1;1;1	3;3;3;3;3;2;2;2;2;1;1;1;1	3;3;3;3;3;2;2;2;2;1;1;1;1	Neural cell adhesion molecule 1	NCAM1	tr|A0A087WTF6|A0A087WTF6_HUMAN Neural cell adhesion molecule 1 OS=Homo sapiens OX=9606 GN=NCAM1 PE=1 SV=1;tr|A0A087WX77|A0A087WX77_HUMAN Neural cell adhesion molecule 1 OS=Homo sapiens OX=9606 GN=NCAM1 PE=1 SV=1;tr|A0A087WWD4|A0A087WWD4_HUMAN Neural cell a	13	3	3	3	3	3	3	2	3	0	3	2	2	3	2	2	0	0	1	0	1	0	3	3	3	2	3	0	3	2	2	3	2	2	0	0	1	0	1	0	3	3	3	2	3	0	3	2	2	3	2	2	0	0	1	0	1	0	4	4	4	93.329	848	848;858;884;884;858;357;372;725;761;165;228;305;468	0.00023844	5.2907	By MS/MS	By MS/MS	By MS/MS	By MS/MS	By MS/MS		By MS/MS	By matching	By matching	By MS/MS	By MS/MS	By matching			By matching		By matching		4	4	4	2.7	4	0	4	2.7	2.7	4	2.6	2.6	0	0	1.3	0	1.3	0	93880000	9126400	6708200	7624100	5328900	12017000	0	26568000	2344900	1879700	10434000	5560600	2675900	0	0	2210400	0	1401700	0	38	2470500	240170	176530	200630	140240	316240	0	699160	61708	49466	274580	146330	70418	0	0	58168	0	36886	0	7101700	5961000	3810800	4176700	5911400	0	12103000	4233000	4018800	4225500	3873300	2755100	0	0	0	0	0	0	2	1	0	0	2	0	5	0	0	0	1	0	0	0	0	0	0	0	11	22	17.8737	17.4296	17.6142	17.0975	18.2707		19.4153	15.9132	15.5941	18.0669	17.1589	16.1037			15.8279		15.1708		22.7597	22.5071	21.8617	21.9939	22.4951		23.5289	22.0132	21.9383	22.0107	21.8851	21.3937
E7ES68;G5E9D5;Q9BQ52;V9GYS7;H7C2I4	E7ES68;G5E9D5;Q9BQ52	3;3;3;1;1	3;3;3;1;1	3;3;3;1;1	Zinc phosphodiesterase ELAC protein 2	ELAC2	tr|E7ES68|E7ES68_HUMAN Zinc phosphodiesterase ELAC protein 2 (Fragment) OS=Homo sapiens OX=9606 GN=ELAC2 PE=1 SV=2;tr|G5E9D5|G5E9D5_HUMAN ElaC homolog protein 2 OS=Homo sapiens OX=9606 GN=ELAC2 PE=1 SV=1;sp|Q9BQ52|RNZ2_HUMAN Zinc phosphodiesterase ELAC pro	5	3	3	3	2	2	2	3	2	1	3	2	2	2	3	2	1	1	2	1	0	1	2	2	2	3	2	1	3	2	2	2	3	2	1	1	2	1	0	1	2	2	2	3	2	1	3	2	2	2	3	2	1	1	2	1	0	1	5.9	5.9	5.9	70.106	626	626;807;826;242;286	0.0026514	2.5431	By MS/MS	By MS/MS	By MS/MS	By MS/MS	By matching	By matching	By MS/MS	By MS/MS	By matching	By MS/MS	By MS/MS	By matching	By matching	By matching	By MS/MS	By MS/MS		By MS/MS	4.2	4.2	4.2	5.9	4.8	1.8	5.9	2.9	2.9	4.8	5.9	4.8	1.8	1.8	2.9	1.1	0	1.1	186260000	7303200	6169700	6974700	8324300	3352800	961230	8569700	4461600	3877300	2718200	15103000	2323100	1173900	2842000	35807000	42574000	0	33723000	33	5644200	221310	186960	211360	252250	101600	29128	259690	135200	117490	82369	457680	70397	35574	86121	1085100	1290100	0	1021900	5669900	5580100	6202200	3443700	5322700	0	4645500	4848300	5023700	4502500	4238600	4182400	0	0	3432900	0	0	0	0	0	0	0	0	0	3	0	0	0	1	0	0	0	0	1	0	0	5	1006	17.7557	17.5124	17.6893	17.9445	16.6325	14.8301	17.9864	17.0447	16.8422	16.3298	18.804	16.1032	15.1185	16.3941	20.0494	20.2991		19.9628	22.4349	22.4119	22.5643	21.7155	22.3437		22.1474	22.209	22.2603	22.1023	22.0152	21.9959			21.711
Q5TDF0;Q9BSD7	Q5TDF0;Q9BSD7	4;4	4;4	4;4	Cancer-related nucleoside-triphosphatase	NTPCR	tr|Q5TDF0|Q5TDF0_HUMAN Cancer-related nucleoside-triphosphatase OS=Homo sapiens OX=9606 GN=NTPCR PE=1 SV=1;sp|Q9BSD7|NTPCR_HUMAN Cancer-related nucleoside-triphosphatase OS=Homo sapiens OX=9606 GN=NTPCR PE=1 SV=1	2	4	4	4	1	0	0	0	3	2	3	3	2	3	1	1	3	4	3	4	4	4	1	0	0	0	3	2	3	3	2	3	1	1	3	4	3	4	4	4	1	0	0	0	3	2	3	3	2	3	1	1	3	4	3	4	4	4	28.5	28.5	28.5	25.072	228	228;190	0	27.72	By matching				By matching	By matching	By MS/MS	By matching	By matching	By MS/MS	By matching	By matching	By MS/MS	By MS/MS	By MS/MS	By MS/MS	By MS/MS	By MS/MS	5.3	0	0	0	19.7	13.2	19.7	19.7	11.8	19.7	7.9	7.9	19.7	28.5	19.7	28.5	28.5	28.5	261580000	631220	0	0	0	4840600	1186300	4008000	1972200	1305400	6508000	208320	983440	11140000	50474000	42910000	58591000	29538000	47287000	14	18685000	45087	0	0	0	345760	84737	286280	140870	93240	464860	14880	70246	795690	3605300	3065000	4185100	2109900	3377600	0	0	0	0	1919300	1475000	1535500	1884300	1980100	2499700	0	0	1958100	4745700	4683400	4199400	3053000	3715900	0	0	0	0	0	0	0	0	0	0	0	0	1	3	3	4	3	2	16	3608	15.4604				18.3994	16.3707	18.1271	17.104	16.5087	18.8264	13.8611	16.1001	19.6018	21.7817	21.5475	21.9968	21.0087	21.6876					20.8721	20.4923	20.5503	20.8456	20.9171	21.2533			20.901	22.1782	22.1591	22.0018	21.5418	21.8253
O43913;G3V0H0	O43913	3;1	3;1	3;1	Origin recognition complex subunit 5	ORC5	sp|O43913|ORC5_HUMAN Origin recognition complex subunit 5 OS=Homo sapiens OX=9606 GN=ORC5 PE=1 SV=1	2	3	3	3	1	1	1	1	2	1	2	0	0	3	1	1	1	1	2	3	2	2	1	1	1	1	2	1	2	0	0	3	1	1	1	1	2	3	2	2	1	1	1	1	2	1	2	0	0	3	1	1	1	1	2	3	2	2	8	8	8	50.282	435	435;66	0.00045579	4.3219	By MS/MS	By MS/MS	By matching	By matching	By MS/MS	By MS/MS	By matching			By MS/MS	By matching	By MS/MS	By matching	By matching	By matching	By matching	By matching	By matching	3.2	3.2	3.2	3.2	5.3	3.2	6	0	0	8	3.2	3.2	3.2	2.1	5.3	8	5.3	5.3	49203000	363250	283650	1152300	259070	3830300	1097300	840570	0	0	2576700	522110	1746700	2108800	2720200	6658500	11304000	7020500	6718700	25	1968100	14530	11346	46091	10363	153210	43894	33623	0	0	103070	20884	69868	84353	108810	266340	452160	280820	268750	0	0	0	0	0	0	0	0	0	1585200	0	0	0	0	0	513620	0	0	0	0	0	0	0	1	0	0	0	2	0	0	0	0	0	0	0	0	3	1794	13.8267	13.4699	15.4922	13.3392	17.2252	15.4217	15.0372			16.6533	14.3501	16.0923	16.3642	16.7315	18.0229	18.7865	18.0993	18.0359										20.5962						18.9703
Q8NBJ4;C9J941;F8WAT9;C9JYM4	Q8NBJ4	6;1;1;1	6;1;1;1	6;1;1;1	Golgi membrane protein 1	GOLM1	sp|Q8NBJ4|GOLM1_HUMAN Golgi membrane protein 1 OS=Homo sapiens OX=9606 GN=GOLM1 PE=1 SV=1	4	6	6	6	3	3	2	2	2	1	3	1	1	3	2	1	5	3	4	6	4	4	3	3	2	2	2	1	3	1	1	3	2	1	5	3	4	6	4	4	3	3	2	2	2	1	3	1	1	3	2	1	5	3	4	6	4	4	14.7	14.7	14.7	45.333	401	401;80;105;121	0	12.86	By MS/MS	By MS/MS	By matching	By matching	By matching	By matching	By MS/MS	By matching	By matching	By MS/MS	By matching	By matching	By MS/MS	By MS/MS	By MS/MS	By MS/MS	By MS/MS	By MS/MS	7.7	7.7	5	5	4.7	2.5	7.2	2.5	2.5	8	4.7	2.5	12	6.7	10.7	14.7	9.7	9.7	328390000	5851600	3557200	4046100	3024500	2970000	776440	11550000	1089500	745930	5316700	2648100	1745800	35739000	34568000	78319000	75832000	34985000	25627000	25	13136000	234060	142290	161840	120980	118800	31057	461990	43578	29837	212670	105920	69832	1429600	1382700	3132800	3033300	1399400	1025100	5299300	4432300	3392600	3561100	2224500	0	5461100	0	0	3166200	2641100	0	4247000	3354900	6159900	3652900	3418500	2733300	1	1	0	0	0	0	2	0	0	1	0	0	2	1	4	6	3	1	22	3984	17.8365	17.1185	17.3042	16.8844	16.8582	14.9226	18.8175	15.4113	14.8648	17.6983	16.6926	16.0916	20.4472	20.3991	21.579	21.5325	20.4164	19.9673	22.3374	22.0796	21.694	21.7639	21.085		22.3808			21.5943	21.3327		22.018	21.6778	22.5545	21.8006	21.7049	21.3822
Q8N1G4	Q8N1G4	17	17	17	Leucine-rich repeat-containing protein 47	LRRC47	sp|Q8N1G4|LRC47_HUMAN Leucine-rich repeat-containing protein 47 OS=Homo sapiens OX=9606 GN=LRRC47 PE=1 SV=1	1	17	17	17	6	3	0	2	10	4	11	2	5	14	7	1	13	15	14	16	15	16	6	3	0	2	10	4	11	2	5	14	7	1	13	15	14	16	15	16	6	3	0	2	10	4	11	2	5	14	7	1	13	15	14	16	15	16	39.5	39.5	39.5	63.472	583	583	0	43.203	By MS/MS	By MS/MS		By MS/MS	By MS/MS	By MS/MS	By MS/MS	By matching	By matching	By MS/MS	By MS/MS	By MS/MS	By MS/MS	By MS/MS	By MS/MS	By MS/MS	By MS/MS	By MS/MS	14.6	7.5	0	4.6	20.9	10.5	24.9	5.5	10.3	28.1	15.4	2.1	27.6	37.4	34.1	37.4	34.1	37.4	1856600000	5937600	2225900	0	2109100	18109000	3775800	39070000	1578300	2417400	40773000	7729300	2023600	82295000	305150000	251860000	451770000	194570000	445180000	29	64020000	204740	76754	0	72728	624450	130200	1347200	54423	83358	1406000	266530	69778	2837800	10522000	8684800	15578000	6709100	15351000	5749100	2871200	0	2497300	6415200	3831700	10398000	1658600	4230000	16539000	5448400	0	11926000	31609000	29822000	36674000	16618000	34679000	0	0	0	0	2	0	2	0	0	6	0	0	5	13	13	15	8	12	76	3932	17.6434	16.228		16.1502	19.2522	16.9904	20.3615	15.7319	16.347	20.4232	18.0239	16.0905	21.4363	23.3269	23.0501	23.893	22.6777	23.8718	22.4549	21.4532		21.2519	22.6131	21.8696	23.3098	20.6615	22.0122	23.9794	22.3774		23.5076	24.9138	24.8299	25.1283	23.9862	25.0476
Q7Z6Z7;H0Y659;A0A087X146;A0A087X1S3;A5YM72	Q7Z6Z7	84;29;3;3;1	84;29;3;3;1	84;29;3;3;1	E3 ubiquitin-protein ligase HUWE1	HUWE1	sp|Q7Z6Z7|HUWE1_HUMAN E3 ubiquitin-protein ligase HUWE1 OS=Homo sapiens OX=9606 GN=HUWE1 PE=1 SV=3	5	84	84	84	9	7	5	9	16	10	25	4	5	14	14	9	56	67	72	77	74	76	9	7	5	9	16	10	25	4	5	14	14	9	56	67	72	77	74	76	9	7	5	9	16	10	25	4	5	14	14	9	56	67	72	77	74	76	26.6	26.6	26.6	481.89	4374	4374;1197;191;230;827	0	323.31	By matching	By MS/MS	By MS/MS	By matching	By MS/MS	By MS/MS	By MS/MS	By matching	By matching	By MS/MS	By MS/MS	By MS/MS	By MS/MS	By MS/MS	By MS/MS	By MS/MS	By MS/MS	By MS/MS	3.1	1.9	1.3	2.4	4.2	2.5	6.7	1.2	1.3	3.7	3.9	2.7	17.2	21.5	22.3	24.4	23.3	24.5	7595700000	7219600	5292500	4791300	5121300	31831000	4586900	67027000	2509100	4007200	17560000	14565000	12813000	377550000	1120300000	1206700000	2033500000	970070000	1710300000	184	41281000	39237	28764	26040	27833	173000	24929	364280	13636	21778	95435	79159	69636	2051900	6088500	6558400	11052000	5272100	9294900	2354300	1836600	701840	1268200	4973100	1198000	9528300	874820	1101100	3358900	2473400	1306300	61746000	100280000	145540000	158090000	122420000	142710000	0	0	0	0	1	0	1	0	0	0	0	1	25	44	54	63	50	63	302	3806	15.2599	14.812	14.6684	14.7645	17.4004	14.6055	18.4747	13.7351	14.4106	16.5422	16.2725	16.0875	20.9685	22.5377	22.6449	23.3978	22.3299	23.148	21.1669	20.8086	19.4208	20.2744	22.2457	20.1922	23.1838	19.7386	20.0705	21.6796	21.2381	20.3171	25.8798	26.5795	27.1168	27.2362	26.8673	27.0885
Q92643;A6NEM5;B1AK81	Q92643;A6NEM5;B1AK81	8;7;5	8;7;5	8;7;5	GPI-anchor transamidase	PIGK	sp|Q92643|GPI8_HUMAN GPI-anchor transamidase OS=Homo sapiens OX=9606 GN=PIGK PE=1 SV=2;tr|A6NEM5|A6NEM5_HUMAN GPI-anchor transamidase OS=Homo sapiens OX=9606 GN=PIGK PE=1 SV=1;tr|B1AK81|B1AK81_HUMAN GPI-anchor transamidase OS=Homo sapiens OX=9606 GN=PIGK P	3	8	8	8	2	1	2	2	1	0	2	0	1	2	1	1	4	8	5	5	5	8	2	1	2	2	1	0	2	0	1	2	1	1	4	8	5	5	5	8	2	1	2	2	1	0	2	0	1	2	1	1	4	8	5	5	5	8	17.7	17.7	17.7	45.251	395	395;332;301	0	20.865	By MS/MS	By matching	By MS/MS	By MS/MS	By matching		By MS/MS		By matching	By MS/MS	By MS/MS	By matching	By MS/MS	By MS/MS	By MS/MS	By MS/MS	By MS/MS	By MS/MS	5.8	2.8	5.3	5.8	2.8	0	5.8	0	3.3	5.8	3	2.8	10.6	17.7	14.7	14.7	14.7	17.7	648590000	1444700	872870	6059900	2624600	669430	0	1254800	0	252920	2285500	322930	1388500	46420000	121420000	90205000	122940000	99200000	151240000	20	32430000	72234	43644	302990	131230	33472	0	62739	0	12646	114270	16146	69423	2321000	6070900	4510200	6146800	4960000	7561800	3083000	0	5182100	6306400	0	0	1216400	0	0	2434900	0	0	8046600	8189800	7300500	7512800	9911700	8418300	1	0	1	2	0	0	0	0	0	1	1	0	4	8	3	4	4	7	36	4139	16.1404	15.4135	18.2089	17.0017	15.0307		15.9371		13.6264	16.8021	13.9789	16.0831	21.1463	22.5335	22.1048	22.5514	22.2419	22.8503	21.5559		22.3051	22.5884			20.2142			21.2154			22.9399	22.9654	22.7996	22.8409	23.2407	23.0051
Q15814	Q15814	5	5	5	Tubulin-specific chaperone C	TBCC	sp|Q15814|TBCC_HUMAN Tubulin-specific chaperone C OS=Homo sapiens OX=9606 GN=TBCC PE=1 SV=2	1	5	5	5	0	1	0	0	0	1	2	0	0	1	0	1	3	5	5	4	4	4	0	1	0	0	0	1	2	0	0	1	0	1	3	5	5	4	4	4	0	1	0	0	0	1	2	0	0	1	0	1	3	5	5	4	4	4	19.1	19.1	19.1	39.248	346	346	0	22.772		By matching				By matching	By MS/MS			By matching		By matching	By MS/MS	By MS/MS	By MS/MS	By MS/MS	By MS/MS	By MS/MS	0	2.3	0	0	0	2.3	4.6	0	0	2.3	0	2.3	12.4	19.1	19.1	16.8	16.8	16.8	146750000	0	328710	0	0	0	759930	6995300	0	0	2998800	0	1525500	9026800	47305000	32574000	15516000	16268000	13450000	22	6670300	0	14941	0	0	0	34542	317970	0	0	136310	0	69341	410310	2150200	1480600	705290	739430	611350	0	0	0	0	0	0	2497800	0	0	0	0	0	1970800	2579600	2126600	2317400	1976600	2299300	0	0	0	0	0	0	1	0	0	0	0	0	2	4	4	4	2	3	20	3435		13.867				15.0761	18.2785			17.0565		16.0814	18.6464	21.036	20.4978	19.4279	19.4961	19.2216							21.2522						20.9103	21.2987	21.0201	21.1441	20.9146	21.1328
P85298;H0Y9T8;B1AHC3;B1AHC4;B1AHC2;B1AHF8;F8WCV8;F8W6F4	P85298;H0Y9T8;B1AHC3;B1AHC4	9;8;8;8;3;3;3;1	9;8;8;8;3;3;3;1	9;8;8;8;3;3;3;1	Rho GTPase-activating protein 8	ARHGAP8;PRR5-ARHGAP8	sp|P85298|RHG08_HUMAN Rho GTPase-activating protein 8 OS=Homo sapiens OX=9606 GN=ARHGAP8 PE=1 SV=1;tr|H0Y9T8|H0Y9T8_HUMAN PRR5-ARHGAP8 readthrough (Fragment) OS=Homo sapiens OX=9606 GN=PRR5-ARHGAP8 PE=4 SV=1;tr|B1AHC3|B1AHC3_HUMAN PRR5-ARHGAP8 readthrough	8	9	9	9	0	0	0	0	0	0	0	0	0	0	0	1	6	8	7	8	7	8	0	0	0	0	0	0	0	0	0	0	0	1	6	8	7	8	7	8	0	0	0	0	0	0	0	0	0	0	0	1	6	8	7	8	7	8	26.1	26.1	26.1	53.483	464	464;504;564;643;115;130;163;28	0	28.644												By matching	By MS/MS	By MS/MS	By MS/MS	By MS/MS	By MS/MS	By MS/MS	0	0	0	0	0	0	0	0	0	0	0	2.4	20.5	25.4	18.5	23.9	22.8	26.1	335000000	0	0	0	0	0	0	0	0	0	0	0	1730400	27250000	56703000	59258000	58537000	47654000	83867000	25	13400000	0	0	0	0	0	0	0	0	0	0	0	69218	1090000	2268100	2370300	2341500	1906200	3354700	0	0	0	0	0	0	0	0	0	0	0	0	5576600	5470500	5247100	4568200	4980200	5554700	0	0	0	0	0	0	0	0	0	0	0	0	2	6	4	6	2	4	24	3054												16.0789	20.0559	21.1131	21.1766	21.159	20.8623	21.6778													22.411	22.3832	22.3231	22.1232	22.2478	22.4053
A8MUM1;Q53HC9;F8WDS8;C9J0U9;D3YTH5;F8WDX0;F8WB12;C9JVR6	A8MUM1;Q53HC9;F8WDS8;C9J0U9;D3YTH5	5;5;3;3;3;2;2;2	5;5;3;3;3;2;2;2	5;5;3;3;3;2;2;2	Protein TSSC1	TSSC1	tr|A8MUM1|A8MUM1_HUMAN EARP and GARP complex-interacting protein 1 OS=Homo sapiens OX=9606 GN=EIPR1 PE=1 SV=2;sp|Q53HC9|EIPR1_HUMAN EARP and GARP complex-interacting protein 1 OS=Homo sapiens OX=9606 GN=EIPR1 PE=1 SV=2;tr|F8WDS8|F8WDS8_HUMAN EARP and GARP	8	5	5	5	2	0	1	1	1	0	2	0	0	1	2	1	4	5	5	5	5	5	2	0	1	1	1	0	2	0	0	1	2	1	4	5	5	5	5	5	2	0	1	1	1	0	2	0	0	1	2	1	4	5	5	5	5	5	15.9	15.9	15.9	46.319	414	414;387;132;155;314;58;87;178	0	19.466	By matching		By matching	By matching	By matching		By matching			By matching	By matching	By matching	By MS/MS	By MS/MS	By MS/MS	By MS/MS	By MS/MS	By MS/MS	6.8	0	2.2	2.2	2.2	0	6.8	0	0	2.2	6.8	2.2	14	15.9	15.9	15.9	15.9	15.9	573310000	2341000	0	1392100	801710	1570500	0	3487800	0	0	1251000	2679200	1175100	38830000	89415000	92424000	143450000	81981000	112520000	17	33724000	137710	0	81887	47159	92380	0	205160	0	0	73587	157600	69125	2284100	5259700	5436700	8438100	4822400	6618800	5779500	0	0	0	0	0	4028900	0	0	0	4611600	0	7306000	5643900	7784000	7116900	8195700	6445200	0	0	0	0	0	0	0	0	0	0	0	0	4	5	5	5	5	4	28	623	17.0713		16.3213	15.5252	16.4953		17.6464			16.1672	17.2659	16.0769	21.1232	22.3265	22.3743	23.0085	22.2013	22.6581	22.4625						21.942				22.1368		22.8007	22.4283	22.8921	22.7628	22.9664	22.6198
P16219;E9PE82	P16219;E9PE82	3;2	3;2	3;2	Short-chain specific acyl-CoA dehydrogenase, mitochondrial	ACADS	sp|P16219|ACADS_HUMAN Short-chain specific acyl-CoA dehydrogenase, mitochondrial OS=Homo sapiens OX=9606 GN=ACADS PE=1 SV=1;tr|E9PE82|E9PE82_HUMAN Short-chain-specific acyl-CoA dehydrogenase, mitochondrial OS=Homo sapiens OX=9606 GN=ACADS PE=1 SV=1	2	3	3	3	1	1	0	0	1	0	1	0	0	2	0	2	3	3	3	3	3	3	1	1	0	0	1	0	1	0	0	2	0	2	3	3	3	3	3	3	1	1	0	0	1	0	1	0	0	2	0	2	3	3	3	3	3	3	9.2	9.2	9.2	44.297	412	412;408	0	13.94	By matching	By matching			By matching		By matching			By matching		By matching	By MS/MS	By MS/MS	By MS/MS	By MS/MS	By MS/MS	By MS/MS	3.2	1.7	0	0	1.7	0	3.2	0	0	4.9	0	7.5	9.2	9.2	9.2	9.2	9.2	9.2	183480000	713640	352770	0	0	605030	0	2405700	0	0	2092700	0	1310900	11253000	26194000	33608000	41821000	23824000	39296000	19	9656700	37560	18567	0	0	31844	0	126620	0	0	110140	0	68995	592250	1378600	1768900	2201100	1253900	2068200	0	0	0	0	0	0	0	0	0	1343300	0	1135800	1825700	2465000	3152300	2849100	2388800	2561000	0	0	0	0	0	0	0	0	0	0	0	0	0	2	2	2	2	1	9	2307	15.1969	14.1805			14.9587		16.9501			16.749		16.0742	19.1758	20.3948	20.7544	21.0698	20.258	20.9799										20.3574		20.1153	20.8	21.2332	21.588	21.4421	21.1879	21.2883
Q2M2I8	Q2M2I8	3	1	1	AP2-associated protein kinase 1	AAK1	sp|Q2M2I8|AAK1_HUMAN AP2-associated protein kinase 1 OS=Homo sapiens OX=9606 GN=AAK1 PE=1 SV=3	1	3	1	1	0	0	2	3	2	3	2	0	3	3	3	3	2	2	1	2	2	2	0	0	1	1	1	1	1	0	1	1	1	1	1	1	1	1	1	1	0	0	1	1	1	1	1	0	1	1	1	1	1	1	1	1	1	1	3	1.7	1.7	103.88	961	961	0.0024758	2.663			By matching	By matching	By matching	By matching	By matching		By matching	By matching	By MS/MS	By matching	By matching	By matching	By matching	By matching	By matching	By matching	0	0	2.6	3	2.6	3	3	0	3	3	3	3	3	3	1.7	3	3	3	44814000	0	0	1698900	1234200	4461500	2198700	1644800	0	1045500	1370500	3691700	2613100	2811100	5501500	3519100	5222900	2690800	5110100	38	1179300	0	0	44707	32478	117410	57861	43285	0	27513	36065	97151	68766	73976	144780	92609	137450	70809	134480	0	0	0	0	0	0	0	0	1490700	0	0	0	0	0	0	0	0	0	0	0	0	0	0	0	0	0	0	0	1	0	0	0	0	0	0	0	1	3487			15.4482	14.9872	16.8412	15.8203	15.4016		14.7478	15.1383	16.5679	16.0694	16.1748	17.1435	16.4989	17.0685	16.1116	17.037									20.5076
Q8TBA6;H0YK03	Q8TBA6	15;2	15;2	15;2	Golgin subfamily A member 5	GOLGA5	sp|Q8TBA6|GOGA5_HUMAN Golgin subfamily A member 5 OS=Homo sapiens OX=9606 GN=GOLGA5 PE=1 SV=3	2	15	15	15	3	0	0	5	5	4	2	0	1	4	5	1	8	10	11	12	11	11	3	0	0	5	5	4	2	0	1	4	5	1	8	10	11	12	11	11	3	0	0	5	5	4	2	0	1	4	5	1	8	10	11	12	11	11	26.7	26.7	26.7	83.023	731	731;117	0	34.397	By MS/MS			By MS/MS	By MS/MS	By MS/MS	By matching		By matching	By matching	By MS/MS	By MS/MS	By MS/MS	By MS/MS	By MS/MS	By MS/MS	By MS/MS	By MS/MS	6	0	0	9	10.9	6.6	3.4	0	2.9	9	6.4	1.4	13	17.6	19.6	21.3	18.5	18.9	733460000	2373700	0	0	10050000	16836000	2962800	2952100	0	897030	4148300	23324000	2888100	48635000	128060000	97922000	169970000	87852000	134590000	42	17463000	56516	0	0	239290	400860	70543	70287	0	21358	98769	555350	68764	1158000	3049000	2331500	4046800	2091700	3204500	5297900	0	0	8018200	9746100	4946000	4122500	0	0	5328600	5857500	0	8288100	9165100	10742000	10613000	7874200	9203500	0	0	0	0	0	0	0	0	0	0	0	0	4	5	7	8	2	6	32	4041	15.7864			17.8684	18.6127	16.1062	16.101		14.3825	16.5918	19.083	16.0694	20.1432	21.5399	21.1528	21.9484	20.9962	21.6117	22.337			22.9348	23.2164	22.2378	21.9751			22.3453	22.4819		22.9826	23.1277	23.3568	23.3393	22.9087	23.1338
E7EQY4;E7EV10;Q9BTC8;E9PCS8;F6RRE2;E9PF88;H0YIT0	E7EQY4;E7EV10;Q9BTC8;E9PCS8;F6RRE2	11;11;11;9;9;2;1	8;8;8;6;6;2;1	7;7;7;5;6;1;0	Metastasis-associated protein MTA3	MTA3	tr|E7EQY4|E7EQY4_HUMAN Metastasis-associated protein MTA3 OS=Homo sapiens OX=9606 GN=MTA3 PE=1 SV=1;tr|E7EV10|E7EV10_HUMAN Metastasis-associated protein MTA3 OS=Homo sapiens OX=9606 GN=MTA3 PE=1 SV=1;sp|Q9BTC8|MTA3_HUMAN Metastasis-associated protein MTA3	7	11	8	7	1	1	1	1	4	2	1	0	0	1	2	3	9	8	9	9	8	11	0	0	0	0	2	1	1	0	0	0	0	1	6	5	6	6	5	8	0	0	0	0	1	0	1	0	0	0	0	0	6	5	6	6	4	7	23.7	21.2	17.7	58.726	514	514;590;594;392;537;91;57	0	33.931	By matching	By matching	By matching	By matching	By matching	By MS/MS	By matching			By matching	By matching	By matching	By MS/MS	By MS/MS	By MS/MS	By MS/MS	By MS/MS	By MS/MS	1.9	1.9	1.9	1.9	10.3	5.4	2.3	0	0	1.9	4.5	8	20.2	18.1	20.2	20.2	19.3	23.7	333020000	0	0	0	0	2851000	1208100	189750	0	0	0	0	2049500	30344000	44926000	37489000	64995000	39649000	109320000	30	11101000	0	0	0	0	95035	40270	6325.1	0	0	0	0	68316	1011500	1497500	1249600	2166500	1321600	3644000	0	0	0	0	0	0	0	0	0	0	0	0	4636200	4864400	4589400	5440000	5158700	5737600	0	0	0	0	0	0	0	0	0	0	0	0	4	4	3	4	3	7	25	1004					16.5362	15.2974	12.6269					16.0599	19.9481	20.5141	20.253	21.0469	20.3339	21.7971													22.1445	22.2138	22.1299	22.3752	22.2986	22.452
Q69YN2;A0A286YF56;A0A0S2Z5Q6;A0A286YEP9	Q69YN2	10;4;1;1	10;4;1;1	10;4;1;1	CWF19-like protein 1	CWF19L1	sp|Q69YN2|C19L1_HUMAN CWF19-like protein 1 OS=Homo sapiens OX=9606 GN=CWF19L1 PE=1 SV=2	4	10	10	10	1	0	1	1	2	0	5	0	3	2	3	1	7	8	9	8	8	7	1	0	1	1	2	0	5	0	3	2	3	1	7	8	9	8	8	7	1	0	1	1	2	0	5	0	3	2	3	1	7	8	9	8	8	7	20.8	20.8	20.8	60.618	538	538;193;72;96	0	65.627	By matching		By matching	By matching	By matching		By MS/MS		By matching	By matching	By matching	By MS/MS	By MS/MS	By MS/MS	By MS/MS	By MS/MS	By MS/MS	By MS/MS	2.2	0	2.6	2.2	4.1	0	11	0	5.2	4.1	7.4	2.6	15.6	17.3	19.3	16.2	17.3	15.1	743330000	668110	0	480730	490050	4081200	0	15628000	0	1375200	2889900	4980000	1841400	51904000	130840000	127890000	128700000	112590000	158980000	27	27531000	24745	0	17805	18150	151150	0	578800	0	50934	107030	184450	68200	1922400	4845800	4736600	4766500	4170000	5888200	0	0	0	0	3149100	0	4991300	0	4352000	2898100	3969500	0	9760800	10106000	9115200	10393000	10055000	12922000	0	0	0	0	0	0	1	0	0	0	0	0	6	6	6	6	5	6	36	3650	14.5948		14.12	14.1477	17.2056		19.1427		15.6363	16.7077	17.4929	16.0575	20.8745	22.2083	22.1754	22.1845	21.9916	22.4894					21.5865		22.251		22.0532	21.4667	21.9205		23.2186	23.2687	23.1198	23.3091	23.2614	23.6233
Q9NZN4	Q9NZN4	4	2	2	EH domain-containing protein 2	EHD2	sp|Q9NZN4|EHD2_HUMAN EH domain-containing protein 2 OS=Homo sapiens OX=9606 GN=EHD2 PE=1 SV=2	1	4	2	2	1	2	3	2	2	2	4	3	3	3	3	2	1	1	3	2	2	1	0	1	2	1	1	1	2	2	2	2	2	1	0	0	2	1	1	0	0	1	2	1	1	1	2	2	2	2	2	1	0	0	2	1	1	0	7.2	3.7	3.7	61.161	543	543	0.0011171	3.935	By matching	By matching	By matching	By matching	By matching	By matching	By MS/MS	By MS/MS	By matching	By MS/MS	By matching	By matching	By matching	By matching	By matching	By matching	By matching	By matching	1.7	3.9	5.3	3.9	3.9	3.1	7.2	5.3	5.3	5.3	5.3	3.9	1.7	1.7	5.3	3.9	3.1	1.7	59526000	0	1206500	2960500	1754900	2274000	855040	14077000	4238600	1925300	6767300	3638900	2045500	0	0	8628500	6938500	2215300	0	30	1984200	0	40217	98685	58497	75800	28501	469250	141290	64176	225580	121300	68183	0	0	287620	231280	73843	0	0	0	1905900	0	0	0	8164100	3285200	2429600	2738700	2155500	0	0	0	1280300	0	0	0	0	0	0	0	0	0	2	1	0	0	0	0	0	0	0	0	0	0	3	4885		15.2955	16.5905	15.8361	16.2099	14.7987	18.84	17.1083	15.9697	17.7833	16.8882	16.0571			18.1338	17.8193	16.1722				20.862				22.9609	21.6475	21.2123	21.3851	21.0396				20.2881
Q8WX93;A0A3B3ISX8;D6R9F5;H0YA05;F8WA26	Q8WX93	9;3;2;2;2	9;3;2;2;2	9;3;2;2;2	Palladin	PALLD	sp|Q8WX93|PALLD_HUMAN Palladin OS=Homo sapiens OX=9606 GN=PALLD PE=1 SV=3	5	9	9	9	5	5	2	4	5	0	4	1	3	5	2	1	4	6	3	5	3	6	5	5	2	4	5	0	4	1	3	5	2	1	4	6	3	5	3	6	5	5	2	4	5	0	4	1	3	5	2	1	4	6	3	5	3	6	8.3	8.3	8.3	150.56	1383	1383;384;90;160;164	0	14.076	By MS/MS	By MS/MS	By matching	By MS/MS	By MS/MS		By MS/MS	By matching	By matching	By matching	By matching	By matching	By MS/MS	By MS/MS	By MS/MS	By MS/MS	By MS/MS	By MS/MS	3.8	3.8	1.5	3	3.1	0	3	0.9	2.3	3.8	1.7	0.8	3.3	6.1	2.4	5.4	2.3	4.6	310880000	16552000	14939000	5781300	9112200	14150000	0	14073000	958100	3438300	9343300	8122400	4274200	26395000	68140000	21705000	36818000	15270000	41810000	63	4934600	262740	237120	91767	144640	224600	0	223390	15208	54576	148310	128930	67845	418970	1081600	344530	584410	242380	663650	18616000	17271000	5830200	6449400	3660800	0	5792600	0	3506500	4133600	0	0	5984000	5544600	2450400	2725300	3108600	3298900	3	3	0	2	0	0	2	0	0	0	0	0	4	3	1	1	1	2	22	4107	18.0033	17.8553	16.4857	17.1421	17.777		17.7692	13.8925	15.736	17.1783	16.9762	16.05	18.6765	20.0447	18.3943	19.1566	17.8869	19.3401	24.15	24.0418	22.4751	22.6207	21.8037		22.4658		21.7416	21.979			22.5127	22.4027	21.2246	21.378	21.5678	21.6536
Q8TE77;A0A087WWG1;E9PIT5;C9JUG3	Q8TE77;A0A087WWG1	25;14;12;8	25;14;12;8	25;14;12;8	Protein phosphatase Slingshot homolog 3	SSH3	sp|Q8TE77|SSH3_HUMAN Protein phosphatase Slingshot homolog 3 OS=Homo sapiens OX=9606 GN=SSH3 PE=1 SV=2;tr|A0A087WWG1|A0A087WWG1_HUMAN Protein phosphatase Slingshot homolog 3 (Fragment) OS=Homo sapiens OX=9606 GN=SSH3 PE=1 SV=1	4	25	25	25	2	1	1	2	2	3	3	0	2	3	2	1	22	22	21	21	19	22	2	1	1	2	2	3	3	0	2	3	2	1	22	22	21	21	19	22	2	1	1	2	2	3	3	0	2	3	2	1	22	22	21	21	19	22	46.6	46.6	46.6	72.995	659	659;316;219;394	0	323.31	By matching	By matching	By matching	By matching	By matching	By matching	By matching		By matching	By matching	By matching	By matching	By MS/MS	By MS/MS	By MS/MS	By MS/MS	By MS/MS	By MS/MS	2.6	1.1	2.1	2.6	3	4.2	4.2	0	2.3	4.7	2.7	1.1	43.1	43.7	41.6	43.9	35.4	42.5	4962600000	1080500	624850	101410	1134500	2078900	2203000	4210600	0	1412300	3470800	863050	2032500	439130000	912800000	869150000	1207200000	576880000	938250000	30	165420000	36017	20828	3380.3	37816	69298	73434	140350	0	47077	115690	28768	67751	14638000	30427000	28972000	40239000	19229000	31275000	1347900	0	0	1258800	286090	302290	270710	0	1840100	312770	332370	0	68396000	71351000	107450000	101300000	29981000	87384000	0	0	0	0	0	0	0	0	0	0	0	0	19	24	23	23	17	25	131	4064	15.1364	14.3462	11.7229	15.2067	16.0805	16.1642	17.0987		15.5227	16.8199	14.8122	16.048	23.8032	24.8588	24.7882	25.2621	24.1968	24.8985	20.3623			20.2636	18.1261	18.2056	18.0464		20.8114	18.2547	18.3424		26.0274	26.0884	26.6791	26.5941	24.8375	26.3809
O96007	O96007	2	2	2	Molybdopterin synthase catalytic subunit	MOCS2	sp|O96007|MOC2B_HUMAN Molybdopterin synthase catalytic subunit OS=Homo sapiens OX=9606 GN=MOCS2 PE=1 SV=1	1	2	2	2	1	1	0	0	1	1	1	0	0	0	1	1	1	0	1	2	1	1	1	1	0	0	1	1	1	0	0	0	1	1	1	0	1	2	1	1	1	1	0	0	1	1	1	0	0	0	1	1	1	0	1	2	1	1	13.8	13.8	13.8	20.944	188	188	0.00045851	4.4546	By matching	By matching			By MS/MS	By matching	By MS/MS				By MS/MS	By matching	By MS/MS		By MS/MS	By MS/MS	By MS/MS	By MS/MS	8	8	0	0	8	8	8	0	0	0	8	8	8	0	8	13.8	8	8	25327000	216270	216750	0	0	744790	455590	516180	0	0	0	455630	743330	2290400	0	5394900	5363900	4074300	4854500	11	2302400	19661	19704	0	0	67708	41417	46926	0	0	0	41421	67576	208220	0	490450	487630	370390	441320	0	0	0	0	0	0	220940	0	0	0	0	0	0	0	0	0	0	0	0	0	0	0	0	0	0	0	0	0	0	0	1	0	1	2	1	1	6	2041	14.263	14.2662			16.047	15.3379	15.5181				15.3381	16.0442	17.6677		18.9037	18.8954	18.4987	18.7515							17.7533
O14933;E9PQT7	O14933	6;1	6;1	6;1	Ubiquitin/ISG15-conjugating enzyme E2 L6	UBE2L6	sp|O14933|UB2L6_HUMAN Ubiquitin/ISG15-conjugating enzyme E2 L6 OS=Homo sapiens OX=9606 GN=UBE2L6 PE=1 SV=4	2	6	6	6	1	1	2	1	1	0	1	0	0	2	1	1	2	4	4	5	4	6	1	1	2	1	1	0	1	0	0	2	1	1	2	4	4	5	4	6	1	1	2	1	1	0	1	0	0	2	1	1	2	4	4	5	4	6	39.2	39.2	39.2	17.769	153	153;127	0	89.993	By MS/MS	By MS/MS	By matching	By matching	By matching		By MS/MS			By matching	By matching	By matching	By MS/MS	By MS/MS	By MS/MS	By MS/MS	By MS/MS	By MS/MS	5.2	5.2	15.7	10.5	5.2	0	5.2	0	0	15.7	5.2	10.5	27.5	38.6	32.7	37.3	20.3	39.2	510830000	2377800	1949700	2491500	173100	1860400	0	3768400	0	0	2144500	2253200	470630	6399700	58415000	76553000	155090000	60375000	136510000	7	72975000	339690	278530	355920	24728	265770	0	538340	0	0	306350	321890	67233	914250	8345000	10936000	22156000	8625000	19501000	0	0	2949900	0	0	0	0	0	0	2004400	0	0	3114300	3842500	8027300	7876200	7390800	9184500	1	1	0	0	0	0	1	0	0	0	0	0	1	2	4	5	4	6	25	1678	18.3739	18.0875	18.4412	14.5939	18.0198		19.0382			18.2248	18.2962	16.0369	19.8022	22.9925	23.3826	24.4012	23.0401	24.217			21.4922							20.9347			21.5705	21.8736	22.9365	22.9091	22.8173	23.1308
O15091	O15091	3	3	2	Mitochondrial ribonuclease P protein 3	KIAA0391	sp|O15091|MRPP3_HUMAN Mitochondrial ribonuclease P catalytic subunit OS=Homo sapiens OX=9606 GN=PRORP PE=1 SV=2	1	3	3	2	1	1	2	1	3	0	1	1	1	2	2	2	3	3	3	3	3	3	1	1	2	1	3	0	1	1	1	2	2	2	3	3	3	3	3	3	0	1	1	1	2	0	1	1	1	2	2	1	2	2	2	2	2	2	5.8	5.8	3.4	67.315	583	583	0.001321	3.6741	By matching	By matching	By MS/MS	By MS/MS	By MS/MS		By MS/MS	By matching	By matching	By MS/MS	By MS/MS	By MS/MS	By MS/MS	By MS/MS	By MS/MS	By MS/MS	By MS/MS	By MS/MS	2.4	1.5	3.9	1.5	5.8	0	1.5	1.9	1.9	3.4	3.4	3.9	5.8	5.8	5.8	5.8	5.8	5.8	90441000	145710	134500	1450000	191550	2904100	0	298730	337890	437650	927760	994420	2212900	7276900	14468000	12396000	19150000	13604000	13510000	33	2740600	4415.6	4075.8	43941	5804.4	88003	0	9052.4	10239	13262	28114	30134	67057	220510	438430	375630	580320	412260	409400	0	0	1118700	0	1083800	0	0	0	0	760200	859950	1160700	1039900	1032700	1257000	1130400	1183300	1011000	0	0	1	0	1	0	0	0	0	0	0	1	2	1	2	1	1	1	11	1693	12.1084	11.9929	15.4233	12.5029	16.4253		13.1441	13.3218	13.695	14.779	14.8791	16.0331	17.7505	18.742	18.519	19.1465	18.6532	18.6432			20.0934		20.0477					19.536	19.7139	20.1466	19.988	19.978	20.2616	20.1084	20.1744	19.9474
Q9BW92;U3KQG0;F6S7Q7	Q9BW92;U3KQG0;F6S7Q7	6;4;3	6;4;3	6;4;3	Threonine--tRNA ligase, mitochondrial	TARS2	sp|Q9BW92|SYTM_HUMAN Threonine--tRNA ligase, mitochondrial OS=Homo sapiens OX=9606 GN=TARS2 PE=1 SV=1;tr|U3KQG0|U3KQG0_HUMAN Threonyl-tRNA synthetase OS=Homo sapiens OX=9606 GN=TARS2 PE=1 SV=1;tr|F6S7Q7|F6S7Q7_HUMAN Threonyl-tRNA synthetase OS=Homo sapiens	3	6	6	6	1	2	0	2	4	3	3	2	2	5	2	2	3	4	5	5	4	4	1	2	0	2	4	3	3	2	2	5	2	2	3	4	5	5	4	4	1	2	0	2	4	3	3	2	2	5	2	2	3	4	5	5	4	4	8.9	8.9	8.9	81.035	718	718;636;443	0.00025569	7.0798	By matching	By matching		By matching	By MS/MS	By matching	By matching	By matching	By matching	By MS/MS	By MS/MS	By matching	By matching	By MS/MS	By MS/MS	By MS/MS	By MS/MS	By MS/MS	1.7	3.6	0	3.8	6.8	5	5.4	2.6	3.8	7.9	3.8	3.3	4.9	6.8	7.9	7	5.8	6	179900000	1518000	1266700	0	1578000	6910800	3480400	4810400	1563800	934870	7568800	1698800	2949100	5374700	26687000	26507000	44160000	11763000	31133000	44	4088700	34500	28788	0	35863	157060	79099	109330	35540	21247	172020	38609	67024	122150	606530	602430	1003600	267350	707560	0	0	0	0	2916500	0	2762800	0	0	2765200	0	0	1659800	2033200	1926500	2998700	1786000	2676600	0	0	0	0	1	0	0	0	0	0	0	0	0	1	2	4	2	2	12	4503	15.0743	14.8132		15.1302	17.261	16.2714	16.7383	15.1172	14.375	17.3922	15.2366	16.0324	16.8983	19.2102	19.2004	19.9368	18.0284	19.4325					21.4758		21.3977			21.399			20.6626	20.9553	20.8776	21.5159	20.7683	21.352
Q9H617;Q5U3C3	Q9H617;Q5U3C3	2;2	2;2	2;2	Transmembrane protein 164	RP13-360B22.2;TMEM164	tr|Q9H617|Q9H617_HUMAN Transmembrane protein 164 OS=Homo sapiens OX=9606 GN=TMEM164 PE=1 SV=1;sp|Q5U3C3|TM164_HUMAN Transmembrane protein 164 OS=Homo sapiens OX=9606 GN=TMEM164 PE=2 SV=1	2	2	2	2	0	0	1	1	1	0	1	0	0	0	1	1	1	2	1	1	1	1	0	0	1	1	1	0	1	0	0	0	1	1	1	2	1	1	1	1	0	0	1	1	1	0	1	0	0	0	1	1	1	2	1	1	1	1	11.6	11.6	11.6	29.231	258	258;297	0.0015012	3.2634			By matching	By MS/MS	By matching		By matching				By MS/MS	By matching	By MS/MS	By MS/MS	By MS/MS	By MS/MS	By MS/MS	By MS/MS	0	0	2.7	2.7	2.7	0	2.7	0	0	0	2.7	2.7	2.7	11.6	2.7	2.7	2.7	2.7	40867000	0	0	420270	306160	333670	0	240480	0	0	0	330700	468840	3029400	15978000	4920100	6620200	5136400	3082600	7	5838200	0	0	60039	43737	47667	0	34355	0	0	0	47243	66977	432770	2282600	702870	945740	733780	440370	0	0	0	0	0	0	0	0	0	0	0	0	0	1391000	0	0	0	0	0	0	0	0	0	0	0	0	0	0	0	0	1	2	1	1	1	1	7	3615			15.8736	15.4166	15.5407		15.0682				15.5278	16.0314	18.7232	21.1222	19.4229	19.8511	19.485	18.7484														20.4077
Q6SJ93;E9PS27	Q6SJ93	3;1	3;1	3;1	Protein FAM111B	FAM111B	sp|Q6SJ93|F111B_HUMAN Protein FAM111B OS=Homo sapiens OX=9606 GN=FAM111B PE=1 SV=1	2	3	3	3	0	0	0	0	1	0	0	0	0	1	0	1	2	3	1	2	1	3	0	0	0	0	1	0	0	0	0	1	0	1	2	3	1	2	1	3	0	0	0	0	1	0	0	0	0	1	0	1	2	3	1	2	1	3	8.2	8.2	8.2	84.673	734	734;162	0	8.5784					By matching					By matching		By matching	By MS/MS	By MS/MS	By matching	By MS/MS	By MS/MS	By MS/MS	0	0	0	0	3	0	0	0	0	3	0	1.6	4.6	8.2	3	4.6	1.6	8.2	73145000	0	0	0	0	476750	0	0	0	0	344070	0	2745400	6204400	9972500	3692900	18543000	7867600	23299000	41	1784000	0	0	0	0	11628	0	0	0	0	8392	0	66961	151330	243230	90071	452270	191890	568260	0	0	0	0	0	0	0	0	0	0	0	0	1243600	0	0	1646000	0	1354600	0	0	0	0	0	0	0	0	0	0	0	0	1	2	0	2	1	1	7	3713					13.5053					13.0348		16.031	17.2073	17.892	16.4588	18.7868	17.5499	19.1162													20.2461			20.6505		20.3694
H0YGV7;H0YG20;Q9UKM7	H0YGV7;H0YG20;Q9UKM7	2;2;2	2;2;2	2;2;2	alpha-1,2-Mannosidase;Endoplasmic reticulum mannosyl-oligosaccharide 1,2-alpha-mannosidase	MAN1B1	tr|H0YGV7|H0YGV7_HUMAN alpha-1,2-Mannosidase OS=Homo sapiens OX=9606 GN=MAN1B1 PE=1 SV=2;tr|H0YG20|H0YG20_HUMAN alpha-1,2-Mannosidase OS=Homo sapiens OX=9606 GN=MAN1B1 PE=1 SV=2;sp|Q9UKM7|MA1B1_HUMAN Endoplasmic reticulum mannosyl-oligosaccharide 1,2-alpha	3	2	2	2	0	0	1	0	1	1	0	0	0	0	0	1	1	2	2	2	2	2	0	0	1	0	1	1	0	0	0	0	0	1	1	2	2	2	2	2	0	0	1	0	1	1	0	0	0	0	0	1	1	2	2	2	2	2	4.9	4.9	4.9	62.399	550	550;695;699	0	23.138			By MS/MS		By matching	By matching						By matching	By MS/MS	By MS/MS	By MS/MS	By MS/MS	By MS/MS	By MS/MS	0	0	3.1	0	3.1	3.1	0	0	0	0	0	1.8	3.1	4.9	4.9	4.9	4.9	4.9	63260000	0	0	555540	0	647950	284960	0	0	0	0	0	2008800	817390	8951800	14333000	15441000	9951800	10268000	30	2108700	0	0	18518	0	21598	9498.7	0	0	0	0	0	66959	27246	298390	477750	514700	331730	342280	0	0	0	0	0	0	0	0	0	0	0	0	0	0	0	1111600	1036600	0	0	0	0	0	0	0	0	0	0	0	0	0	1	0	0	1	1	0	3	1335			14.1766		14.3986	13.2135						16.031	14.7338	18.1868	18.8659	18.9734	18.3396	18.3848																20.0842	19.9834
O14672;H0YK87;C9J9B4	O14672	4;1;1	4;1;1	4;1;1	Disintegrin and metalloproteinase domain-containing protein 10	ADAM10	sp|O14672|ADA10_HUMAN Disintegrin and metalloproteinase domain-containing protein 10 OS=Homo sapiens OX=9606 GN=ADAM10 PE=1 SV=1	3	4	4	4	2	2	3	2	3	2	2	0	1	1	1	2	3	4	3	4	4	4	2	2	3	2	3	2	2	0	1	1	1	2	3	4	3	4	4	4	2	2	3	2	3	2	2	0	1	1	1	2	3	4	3	4	4	4	7.2	7.2	7.2	84.141	748	748;115;125	0	29.237	By MS/MS	By matching	By matching	By MS/MS	By matching	By matching	By MS/MS		By matching	By matching	By matching	By matching	By MS/MS	By MS/MS	By MS/MS	By MS/MS	By MS/MS	By MS/MS	3.6	3.6	5.2	3.6	5.2	3.6	3.6	0	2	2	1.6	3.6	5.2	7.2	5.2	7.2	7.2	7.2	261600000	3214900	3280700	5969800	4577700	5844700	1735100	5635100	0	597190	1761300	1931100	2744700	14608000	47945000	29120000	46711000	35237000	50684000	41	6380400	78411	80016	145600	111650	142550	42319	137440	0	14566	42960	47101	66943	356300	1169400	710240	1139300	859430	1236200	3843700	4684300	2966100	5440500	2368100	1862400	5076400	0	0	0	0	0	2361000	2955800	2399200	2677800	2528000	2219200	1	0	0	2	0	0	1	0	0	0	0	0	1	2	1	2	1	1	12	1657	16.2588	16.288	17.1517	16.7686	17.1211	15.369	17.0684		13.8303	15.3907	15.5235	16.0306	18.4427	20.1573	19.4379	20.1197	19.713	20.2375	21.8741	22.1594	21.5001	22.3753	21.1753	20.8287	22.2754						21.171	21.4951	21.1941	21.3526	21.2696	21.0816
Q9UIC8;I3L4A2;I3L2E3;I3L537;I3L2Q8;H3BUP7	Q9UIC8;I3L4A2	11;7;4;4;3;1	11;7;4;4;3;1	11;7;4;4;3;1	Leucine carboxyl methyltransferase 1	LCMT1	sp|Q9UIC8|LCMT1_HUMAN Leucine carboxyl methyltransferase 1 OS=Homo sapiens OX=9606 GN=LCMT1 PE=1 SV=2;tr|I3L4A2|I3L4A2_HUMAN [Phosphatase 2A protein]-leucine-carboxy methyltransferase 1 (Fragment) OS=Homo sapiens OX=9606 GN=LCMT1 PE=1 SV=1	6	11	11	11	1	0	0	1	1	1	2	0	1	1	2	1	7	10	8	11	6	8	1	0	0	1	1	1	2	0	1	1	2	1	7	10	8	11	6	8	1	0	0	1	1	1	2	0	1	1	2	1	7	10	8	11	6	8	33.8	33.8	33.8	38.379	334	334;158;93;138;119;111	0	46.789	By matching			By MS/MS	By matching	By MS/MS	By MS/MS		By MS/MS	By matching	By MS/MS	By matching	By MS/MS	By MS/MS	By MS/MS	By MS/MS	By MS/MS	By MS/MS	2.7	0	0	2.4	2.7	2.4	5.1	0	2.4	2.7	5.1	3.3	18.6	33.2	26	33.8	18.3	30.5	1421300000	762300	0	0	4523500	1140100	2430300	9573500	0	1862000	1121000	3204700	1271700	110980000	274780000	233890000	366630000	147090000	262080000	19	74807000	40121	0	0	238080	60005	127910	503870	0	97998	59001	168670	66933	5841000	14462000	12310000	19296000	7741700	13794000	0	0	0	0	0	0	0	0	0	0	0	0	19711000	23321000	21860000	22424000	21148000	19983000	0	0	0	0	0	0	0	0	0	0	0	0	4	6	7	10	6	5	38	4998	15.2921			17.8611	15.8728	16.9648	18.9427		16.5805	15.8485	17.3638	16.0304	22.4778	23.7858	23.5533	24.2018	22.8842	23.7175													24.2325	24.4751	24.3818	24.4185	24.334	24.2523
Q8IWB1	Q8IWB1	2	2	2	Inositol 1,4,5-trisphosphate receptor-interacting protein	ITPRIP	sp|Q8IWB1|IPRI_HUMAN Inositol 1,4,5-trisphosphate receptor-interacting protein OS=Homo sapiens OX=9606 GN=ITPRIP PE=1 SV=1	1	2	2	2	0	0	0	0	2	1	0	0	0	0	1	1	0	0	0	0	0	0	0	0	0	0	2	1	0	0	0	0	1	1	0	0	0	0	0	0	0	0	0	0	2	1	0	0	0	0	1	1	0	0	0	0	0	0	4.2	4.2	4.2	62.059	547	547	0.0026645	2.5934					By MS/MS	By MS/MS					By MS/MS	By matching							0	0	0	0	4.2	2.6	0	0	0	0	2.6	2.6	0	0	0	0	0	0	9357500	0	0	0	0	6079600	733940	0	0	0	0	404300	2139700	0	0	0	0	0	0	32	292420	0	0	0	0	189990	22936	0	0	0	0	12635	66866	0	0	0	0	0	0	0	0	0	0	2583800	0	0	0	0	0	0	0	0	0	0	0	0	0	0	0	0	0	2	0	0	0	0	0	1	0	0	0	0	0	0	0	3	3882					17.5356	14.4853					13.6251	16.029											21.3011
Wnt3a_MtC_construct;P56704	Wnt3a_MtC_construct	38;7	7;7	6;6			Wnt3a_MtC_construct	2	38	7	6	3	1	34	32	26	27	3	3	25	30	25	26	4	1	22	23	21	23	1	0	6	6	0	1	1	0	5	6	1	1	1	1	4	5	1	2	1	0	5	5	0	1	1	0	4	5	1	1	1	1	3	4	1	2	53.9	11.7	10.3	82.738	751	751;352	0	27.702	By matching	By matching	By MS/MS	By MS/MS	By matching	By matching	By matching	By matching	By MS/MS	By MS/MS	By matching	By matching	By MS/MS	By MS/MS	By MS/MS	By MS/MS	By MS/MS	By MS/MS	5.5	1.9	50.3	44.6	39	37.2	5.5	5.9	32	41	30.2	39.1	5.3	1.3	37	38.9	35.3	38.7	1288100000	895560	0	235600000	152590000	0	2313500	2190300	0	135360000	539760000	773980	2776600	13466000	8452800	70721000	89768000	10261000	23163000	42	30669000	21323	0	5609600	3633100	0	55083	52150	0	3222900	12851000	18428	66111	320620	201260	1683800	2137300	244300	551510	0	0	133640000	110930000	0	0	0	0	109690000	240790000	0	0	0	0	8378800	8100700	0	0	0	0	10	7	0	0	0	0	9	13	0	0	1	0	1	2	0	0	43	5347	14.3801		22.4195	21.7928		15.7493	15.6704		21.6199	23.6154	14.1696	16.0126	18.2905	17.6187	20.6833	21.0274	17.8983	19.073			26.9938	26.7251					26.7089	27.8432					22.9983	22.9496
Q9NRF8;H0Y5S6	Q9NRF8	15;2	13;2	13;2	CTP synthase 2	CTPS2	sp|Q9NRF8|PYRG2_HUMAN CTP synthase 2 OS=Homo sapiens OX=9606 GN=CTPS2 PE=1 SV=1	2	15	13	13	1	1	2	1	2	2	1	1	1	1	1	3	10	11	13	14	14	13	0	0	0	0	0	0	0	0	0	0	0	1	8	9	11	12	12	11	0	0	0	0	0	0	0	0	0	0	0	1	8	9	11	12	12	11	30.9	26.5	26.5	65.677	586	586;132	0	47.151	By matching	By matching	By matching	By matching	By matching	By matching	By matching	By matching	By matching	By matching	By matching	By matching	By MS/MS	By MS/MS	By MS/MS	By MS/MS	By MS/MS	By MS/MS	2	2	4.4	2	4.4	4.4	2	2	2	2	2	6.3	15.7	22.5	25.4	29	27.3	26.1	778110000	0	0	0	0	0	0	0	0	0	0	0	2240600	55503000	94494000	130570000	219890000	122930000	152480000	34	22886000	0	0	0	0	0	0	0	0	0	0	0	65901	1632400	2779200	3840400	6467500	3615400	4484800	0	0	0	0	0	0	0	0	0	0	0	0	10218000	10045000	12721000	16619000	11847000	9956100	0	0	0	0	0	0	0	0	0	0	0	0	5	5	6	10	8	6	40	4767												16.008	20.6386	21.4062	21.8728	22.6248	21.7857	22.0966													23.2846	23.26	23.6007	23.9863	23.498	23.2471
Q7L775;A0A096LPB0;A0A096LNL1	Q7L775	8;1;1	8;1;1	8;1;1	EPM2A-interacting protein 1	EPM2AIP1	sp|Q7L775|EPMIP_HUMAN EPM2A-interacting protein 1 OS=Homo sapiens OX=9606 GN=EPM2AIP1 PE=1 SV=1	3	8	8	8	0	1	2	1	0	0	1	0	0	2	2	1	4	6	6	7	6	6	0	1	2	1	0	0	1	0	0	2	2	1	4	6	6	7	6	6	0	1	2	1	0	0	1	0	0	2	2	1	4	6	6	7	6	6	17.8	17.8	17.8	70.369	607	607;42;139	0	38.71		By matching	By matching	By matching			By matching			By matching	By matching	By matching	By matching	By MS/MS	By MS/MS	By MS/MS	By MS/MS	By MS/MS	0	3.1	6.1	3.1	0	0	3	0	0	6.1	6.1	3.1	10.7	14.8	15.7	17.5	15.7	16	256160000	0	963720	2691400	1042400	0	0	2151800	0	0	3132800	3084800	1843700	14405000	40345000	42505000	60882000	34627000	48488000	28	9148600	0	34419	96123	37229	0	0	76848	0	0	111890	110170	65845	514450	1440900	1518000	2174400	1236700	1731700	0	0	2500200	0	0	0	0	0	0	2482800	2978800	0	2540900	3341100	3303200	3698400	2872600	3356500	0	0	0	0	0	0	0	0	0	0	0	0	0	2	3	4	1	5	15	3771		15.0709	16.5526	15.1841			16.2297			16.7717	16.7494	16.0068	18.9727	20.4585	20.5337	21.0522	20.2381	20.7238			21.2536							21.2435	21.5063		21.2769	21.6719	21.6554	21.8185	21.4539	21.6785
Q8NEZ2;E5RG91;E5RJ10;E5RHB8;E5RJX6;H0YBN0	Q8NEZ2;E5RG91	3;2;1;1;1;1	3;2;1;1;1;1	3;2;1;1;1;1	Vacuolar protein sorting-associated protein 37A	VPS37A	sp|Q8NEZ2|VP37A_HUMAN Vacuolar protein sorting-associated protein 37A OS=Homo sapiens OX=9606 GN=VPS37A PE=1 SV=1;tr|E5RG91|E5RG91_HUMAN Vacuolar protein sorting-associated protein 37A OS=Homo sapiens OX=9606 GN=VPS37A PE=1 SV=1	6	3	3	3	1	0	0	1	1	0	3	1	1	1	2	1	2	3	3	2	2	2	1	0	0	1	1	0	3	1	1	1	2	1	2	3	3	2	2	2	1	0	0	1	1	0	3	1	1	1	2	1	2	3	3	2	2	2	10.6	10.6	10.6	44.314	397	397;317;53;76;116;170	0	37.645	By matching			By matching	By matching		By MS/MS	By matching	By matching	By matching	By matching	By matching	By MS/MS	By MS/MS	By MS/MS	By matching	By matching	By MS/MS	5	0	0	2.8	5	0	10.6	2.8	2.8	2.8	7.8	2.8	7.8	10.6	10.6	7.8	7.8	7.8	122660000	1056500	0	0	1098200	2753700	0	5536200	661140	518150	1237200	3944800	981540	9813800	21537000	22191000	20410000	12318000	18607000	15	8177600	70437	0	0	73215	183580	0	369080	44076	34543	82481	262990	65436	654260	1435800	1479400	1360700	821220	1240500	0	0	0	0	0	0	0	0	0	0	0	0	1766300	0	1921100	0	0	1676700	0	0	0	0	0	0	0	0	0	0	0	0	1	0	1	0	0	1	3	4014	16.104			16.1599	17.486		18.4936	15.4277	15.0761	16.3318	18.0046	15.9978	19.3195	20.4534	20.4966	20.3759	19.6474	20.2425													20.7523		20.8735			20.6772
A0A669KB12;Q09472;Q92793;I3L466;A0A0U1RR87;I3L0Q1	A0A669KB12;Q09472;Q92793	8;8;5;3;1;1	8;8;5;3;1;1	8;8;5;3;1;1	Histone acetyltransferase p300;CREB-binding protein	EP300;CREBBP	tr|A0A669KB12|A0A669KB12_HUMAN Histone acetyltransferase OS=Homo sapiens OX=9606 GN=EP300 PE=1 SV=1;sp|Q09472|EP300_HUMAN Histone acetyltransferase p300 OS=Homo sapiens OX=9606 GN=EP300 PE=1 SV=2;sp|Q92793|CBP_HUMAN CREB-binding protein OS=Homo sapiens OX=	6	8	8	8	0	0	1	0	1	1	0	1	1	3	2	3	4	4	7	7	6	4	0	0	1	0	1	1	0	1	1	3	2	3	4	4	7	7	6	4	0	0	1	0	1	1	0	1	1	3	2	3	4	4	7	7	6	4	3.9	3.9	3.9	261.38	2388	2388;2414;2442;1105;187;254	0	9.2473			By matching		By matching	By matching		By matching	By matching	By matching	By matching	By matching	By MS/MS	By MS/MS	By MS/MS	By MS/MS	By MS/MS	By MS/MS	0	0	0.8	0	0.4	0.4	0	0.4	0.3	1.3	0.7	1.3	1.8	1.6	3.4	3.4	3.2	1.6	189680000	0	0	174440	0	597000	674920	0	776260	1015500	2405600	2261300	4503000	13746000	27488000	37222000	43272000	29122000	26422000	69	2749000	0	0	2528.1	0	8652.1	9781.5	0	11250	14718	34864	32773	65260	199220	398380	539450	627130	422060	382930	0	0	0	0	0	0	0	0	0	0	0	2429800	2881100	2611600	2913200	2278400	2239700	3089400	0	0	0	0	0	0	0	0	0	0	0	0	2	1	3	1	1	2	10	555			11.3038		13.0788	13.2558		13.4576	13.8453	15.0895	15.0002	15.9939	17.604	18.6038	19.0411	19.2584	18.6871	18.5467												21.2124	21.4582	21.3165	21.4742	21.1196	21.0949	21.5589
P52306;H0Y8M2;D6RHH8;D6RHZ7;D6RBC6;D6RB97;D6RC12	P52306	20;9;4;3;2;2;1	20;9;4;3;2;2;1	18;9;3;3;1;1;1	Rap1 GTPase-GDP dissociation stimulator 1	RAP1GDS1	sp|P52306|GDS1_HUMAN Rap1 GTPase-GDP dissociation stimulator 1 OS=Homo sapiens OX=9606 GN=RAP1GDS1 PE=1 SV=3	7	20	20	18	5	3	3	2	5	2	8	0	0	2	0	2	16	18	19	18	16	19	5	3	3	2	5	2	8	0	0	2	0	2	16	18	19	18	16	19	5	3	2	1	4	1	7	0	0	2	0	2	14	16	17	16	14	17	38.9	38.9	34.4	66.316	607	607;253;147;122;118;158;38	0	219.55	By MS/MS	By matching	By matching	By matching	By matching	By matching	By MS/MS			By matching		By matching	By MS/MS	By MS/MS	By MS/MS	By MS/MS	By MS/MS	By MS/MS	10.2	6.6	7.2	4.3	9.6	5.6	14.8	0	0	3.6	0	3.1	28.7	35.9	38.9	34.8	32	38.9	4118700000	3731100	2372800	3382100	2203900	7139500	1799300	15165000	0	0	2344500	0	2021200	348360000	839650000	668130000	809440000	646070000	766910000	31	132860000	120360	76541	109100	71093	230310	58042	489190	0	0	75629	0	65202	11237000	27086000	21552000	26111000	20841000	24739000	2886100	1558000	1114300	932070	1374900	1228400	3907400	0	0	652820	0	0	62351000	94116000	79115000	36358000	64332000	53886000	0	0	0	0	0	0	0	0	0	0	0	0	16	18	15	15	13	16	93	2806	16.877	16.2239	16.7353	16.1174	17.8132	15.8248	18.9			16.2067		15.9926	23.4218	24.691	24.3613	24.6382	24.3129	24.5603	21.4607	20.5713	20.0877	19.8301	20.3909	20.2283	21.8978			19.3163			25.8939	26.4879	26.2374	25.1158	25.939	25.6834
H3BTN5;H3BQ34;H3BUW1;H3BTJ2;H3BT25;H3BU13;H3BN34;H3BQZ3	H3BTN5;H3BQ34	38;27;14;14;13;4;2;2	3;0;0;0;0;0;0;0	0;0;0;0;0;0;0;0	Pyruvate kinase	PKM	tr|H3BTN5|H3BTN5_HUMAN Pyruvate kinase (Fragment) OS=Homo sapiens OX=9606 GN=PKM PE=1 SV=1;tr|H3BQ34|H3BQ34_HUMAN Pyruvate kinase OS=Homo sapiens OX=9606 GN=PKM PE=1 SV=1	8	38	3	0	25	21	25	20	31	22	28	23	15	24	22	29	35	31	36	37	35	37	1	1	1	1	2	1	1	1	1	1	1	1	3	2	2	3	3	3	0	0	0	0	0	0	0	0	0	0	0	0	0	0	0	0	0	0	70.9	3.5	0	53.045	485	485;281;162;168;151;82;51;69	0.00025361	6.8968	By MS/MS	By matching	By MS/MS	By matching	By MS/MS	By matching	By MS/MS	By MS/MS	By matching	By MS/MS	By matching	By matching	By MS/MS	By MS/MS	By MS/MS	By MS/MS	By MS/MS	By MS/MS	49.5	40.4	50.5	39.8	61.2	40.4	53.8	42.3	31.5	46.8	36.9	55.7	68.9	62.3	64.3	69.5	69.1	70.9	585350000	2116900	1112400	2292900	1536900	4446300	1267200	6247200	744350	818790	4076400	1705800	2020300	24004000	46890000	79489000	176570000	78590000	151420000	31	18882000	68288	35885	73966	49577	143430	40878	201520	24011	26413	131500	55024	65169	774340	1512600	2564200	5695800	2535200	4884600	0	0	0	0	3468900	0	0	0	0	0	0	0	4122700	5256100	7091400	6612600	7924500	16317000	1	0	1	0	1	0	1	0	0	0	0	0	1	1	1	1	3	3	14	1389	16.0593	15.1311	16.1746	15.5974	17.13	15.319	17.6206	14.5514	14.689	17.0047	15.7478	15.9919	19.5626	20.5286	21.2901	22.4415	21.2737	22.2198					21.726								21.9752	22.3256	22.7576	22.6568	22.9179	23.9599
Q13546	Q13546	3	3	3	Receptor-interacting serine/threonine-protein kinase 1	RIPK1	sp|Q13546|RIPK1_HUMAN Receptor-interacting serine/threonine-protein kinase 1 OS=Homo sapiens OX=9606 GN=RIPK1 PE=1 SV=3	1	3	3	3	3	2	1	3	3	3	3	1	1	2	3	1	3	3	3	3	3	3	3	2	1	3	3	3	3	1	1	2	3	1	3	3	3	3	3	3	3	2	1	3	3	3	3	1	1	2	3	1	3	3	3	3	3	3	6.4	6.4	6.4	75.93	671	671	0	17.766	By MS/MS	By MS/MS	By MS/MS	By MS/MS	By matching	By matching	By matching	By matching	By matching	By matching	By MS/MS	By matching	By MS/MS	By MS/MS	By MS/MS	By MS/MS	By MS/MS	By matching	6.4	3.9	1.5	6.4	6.4	6.4	6.4	1.5	1.5	3.9	6.4	1.5	6.4	6.4	6.4	6.4	6.4	6.4	145890000	4975200	2717000	2014600	4265800	8620100	4054700	3530500	630980	805700	2451700	5655200	2207100	12369000	12138000	16712000	22640000	15506000	24593000	34	4290800	146330	79911	59253	125460	253530	119260	103840	18558	23697	72110	166330	64916	363800	357010	491540	665870	456050	723330	3979500	3808200	0	3121300	3330600	2804400	1782500	0	0	2026800	2462000	0	1885800	2133700	1457800	1929500	1834700	2310000	1	1	0	1	0	0	0	0	0	0	1	0	2	1	2	0	1	0	10	3253	17.1589	16.2861	15.8546	16.9369	17.9518	16.8638	16.664	14.1798	14.5324	16.1379	17.3437	15.9863	18.4728	18.4456	18.9069	19.3449	18.7988	19.4643	21.9242	21.8607		21.5737	21.6674	21.4193	20.7655			20.9508	21.2314		20.8467	21.0249	20.4754	20.8798	20.8071	21.1395
A8MQB8;G3V0J0;Q06787;A0A087WXI3;R9WNI0;Q8IXW7;A0A087WY29;A0A087WWR6	A8MQB8;G3V0J0;Q06787;A0A087WXI3;R9WNI0;Q8IXW7;A0A087WY29	8;8;8;7;7;5;4;2	5;5;5;5;4;3;2;1	5;5;5;5;4;3;2;1	Fragile X mental retardation protein 1	FMR1	tr|A8MQB8|A8MQB8_HUMAN Synaptic functional regulator FMR1 OS=Homo sapiens OX=9606 GN=FMR1 PE=1 SV=1;tr|G3V0J0|G3V0J0_HUMAN Synaptic functional regulator FMR1 OS=Homo sapiens OX=9606 GN=FMR1 PE=1 SV=1;sp|Q06787|FMR1_HUMAN Synaptic functional regulator FMR1	8	8	5	5	3	2	4	2	2	3	3	5	4	6	2	3	6	5	6	7	7	7	1	1	1	1	0	1	1	3	2	3	0	1	4	4	4	4	4	4	1	1	1	1	0	1	1	3	2	3	0	1	4	4	4	4	4	4	15.5	9.5	9.5	65.821	582	582;592;632;419;544;297;252;102	0	7.4935	By matching	By matching	By matching	By matching	By matching	By matching	By matching	By matching	By matching	By MS/MS	By matching	By matching	By matching	By MS/MS	By MS/MS	By MS/MS	By MS/MS	By MS/MS	4.1	3.6	8.2	3.6	2.7	4.1	4.1	7.7	6.4	11	2.7	4.1	12.7	9.5	11.9	12.4	12.4	14.1	229940000	1243900	1361100	952200	1133300	0	1114700	1036900	2853200	1983000	10482000	0	1946500	13242000	46909000	44087000	32156000	31485000	37953000	30	7664600	41464	45369	31740	37775	0	37156	34562	95107	66099	349390	0	64883	441410	1563600	1469600	1071900	1049500	1265100	0	0	0	0	0	0	0	0	0	5612400	0	0	3081600	3740000	3102500	3137200	2729700	3293400	0	0	0	0	0	0	0	0	0	1	0	0	0	2	1	1	2	1	8	620	15.3396	15.4694	14.954	15.2051		15.1813	15.0769	16.5373	16.0123	18.4145		15.9856	18.7518	20.5764	20.487	20.0317	20.0013	20.2708										22.4202			21.5552	21.8346	21.565	21.581	21.3803	21.6511
Q00534	Q00534	3	2	2	Cyclin-dependent kinase 6	CDK6	sp|Q00534|CDK6_HUMAN Cyclin-dependent kinase 6 OS=Homo sapiens OX=9606 GN=CDK6 PE=1 SV=1	1	3	2	2	2	1	1	3	3	2	2	1	1	1	3	2	1	2	1	1	1	1	1	0	0	2	2	1	1	0	0	0	2	1	0	1	0	0	0	0	1	0	0	2	2	1	1	0	0	0	2	1	0	1	0	0	0	0	10.7	8.3	8.3	36.938	326	326	0.00046264	4.6527	By matching	By matching	By matching	By matching	By MS/MS	By MS/MS	By MS/MS	By matching	By matching	By matching	By MS/MS	By MS/MS	By matching	By matching	By matching	By matching	By matching	By matching	6.1	2.5	2.5	10.7	10.7	7.1	6.1	2.5	2.5	2.5	10.7	7.1	2.5	7.1	2.5	2.5	2.5	2.5	27811000	2823300	0	0	2392400	10662000	1366200	6309600	0	0	0	2505200	1226500	0	525790	0	0	0	0	19	1463700	148590	0	0	125920	561140	71907	332080	0	0	0	131850	64551	0	27673	0	0	0	0	0	0	0	0	4531300	0	0	0	0	0	0	0	0	0	0	0	0	0	0	0	0	0	1	1	0	0	0	0	0	0	0	0	0	0	0	0	2	3064	17.181			16.9421	19.098	16.1338	18.3412				17.0085	15.9782		14.7562									22.1115
Q9Y3B7;H0YCD5;E9PQB6	Q9Y3B7	6;1;1	6;1;1	6;1;1	39S ribosomal protein L11, mitochondrial	MRPL11	sp|Q9Y3B7|RM11_HUMAN 39S ribosomal protein L11, mitochondrial OS=Homo sapiens OX=9606 GN=MRPL11 PE=1 SV=1	3	6	6	6	2	0	1	0	2	0	1	1	1	4	2	1	5	6	5	5	6	5	2	0	1	0	2	0	1	1	1	4	2	1	5	6	5	5	6	5	2	0	1	0	2	0	1	1	1	4	2	1	5	6	5	5	6	5	41.1	41.1	41.1	20.683	192	192;63;75	0	23.363	By matching		By matching		By matching		By matching	By matching	By matching	By MS/MS	By MS/MS	By matching	By MS/MS	By MS/MS	By MS/MS	By MS/MS	By MS/MS	By MS/MS	12	0	6.2	0	18.2	0	5.7	5.7	5.7	26	15.1	5.7	34.9	41.1	34.9	34.9	41.1	34.9	273520000	1140900	0	689040	0	1713500	0	601220	378450	346620	5458300	1108700	838850	18315000	98346000	27727000	52419000	28494000	35939000	13	21040000	87763	0	53003	0	131810	0	46248	29112	26663	419870	85285	64527	1408800	7565100	2132900	4032200	2191900	2764500	1997200	0	0	0	2213700	0	0	0	0	2633000	1450300	0	3210300	5138800	3594800	3480100	2540800	3146900	0	0	0	0	0	0	0	0	0	0	0	0	4	6	5	3	2	3	23	5155	16.4213		15.6938		17.0081		15.4971	14.8293	14.7026	18.6796	16.38	15.9776	20.426	22.8509	21.0244	21.9431	21.0638	21.3986	20.9295				21.078					21.3283	20.4679		21.6143	22.293	21.7775	21.7307	21.2769	21.5855
P35914;G5E9S9;B7Z4D4;H0Y2L7;B7Z212;Q8TB92	P35914	5;1;1;1;1;1	5;1;1;1;1;1	5;1;1;1;1;1	Hydroxymethylglutaryl-CoA lyase, mitochondrial	HMGCL	sp|P35914|HMGCL_HUMAN Hydroxymethylglutaryl-CoA lyase, mitochondrial OS=Homo sapiens OX=9606 GN=HMGCL PE=1 SV=2	6	5	5	5	1	0	0	0	1	1	1	1	0	1	1	1	5	4	4	5	5	5	1	0	0	0	1	1	1	1	0	1	1	1	5	4	4	5	5	5	1	0	0	0	1	1	1	1	0	1	1	1	5	4	4	5	5	5	17.2	17.2	17.2	34.36	325	325;151;174;182;237;370	0	21.79	By MS/MS				By matching	By matching	By MS/MS	By matching		By MS/MS	By matching	By matching	By MS/MS	By MS/MS	By MS/MS	By MS/MS	By MS/MS	By MS/MS	2.2	0	0	0	2.2	2.2	4.3	4.3	0	4.3	4.3	2.2	17.2	14.2	14.2	17.2	17.2	17.2	255870000	652310	0	0	0	489860	618840	921620	217970	0	616550	392270	1026100	21704000	35261000	42236000	71295000	33176000	47260000	16	15992000	40769	0	0	0	30616	38678	57601	13623	0	38534	24517	64131	1356500	2203800	2639700	4456000	2073500	2953700	0	0	0	0	0	0	0	0	0	0	0	0	3607500	3775000	4662500	4358000	3400900	3495000	0	0	0	0	0	0	0	0	0	0	0	0	1	1	2	3	3	3	13	2573	15.3152				14.902	15.2392	15.8138	13.7338		15.2338	14.5815	15.9687	20.3715	21.0716	21.3319	22.0873	20.9836	21.4941													21.7826	21.848	22.1527	22.0552	21.6975	21.7369
F8W7U0;Q15811;A8CTZ0;CON__ENSEMBL:ENSBTAP00000001528;H7C429;C9JQZ7	F8W7U0;Q15811;A8CTZ0;CON__ENSEMBL:ENSBTAP00000001528	5;5;4;4;2;1	5;5;4;4;2;1	5;5;4;4;2;1	Intersectin-1	ITSN1	tr|F8W7U0|F8W7U0_HUMAN Intersectin-1 OS=Homo sapiens OX=9606 GN=ITSN1 PE=1 SV=1;sp|Q15811|ITSN1_HUMAN Intersectin-1 OS=Homo sapiens OX=9606 GN=ITSN1 PE=1 SV=3;tr|A8CTZ0|A8CTZ0_HUMAN Intersectin 1 short form variant 13 OS=Homo sapiens OX=9606 GN=ITSN1 PE=1	6	5	5	5	1	0	1	2	3	1	1	0	0	2	2	2	5	5	4	4	4	5	1	0	1	2	3	1	1	0	0	2	2	2	5	5	4	4	4	5	1	0	1	2	3	1	1	0	0	2	2	2	5	5	4	4	4	5	4.5	4.5	4.5	130.01	1149	1149;1721;877;1222;77;361	0	8.4607	By matching		By matching	By matching	By matching	By matching	By matching			By matching	By matching	By matching	By matching	By MS/MS	By MS/MS	By MS/MS	By MS/MS	By MS/MS	0.7	0	0.7	1.7	2.9	0.7	1	0	0	1.7	1.7	1.7	4.5	4.5	3.4	3.8	3.4	4.5	248190000	295240	0	665570	2422500	3985900	942520	2118100	0	0	2060400	4687800	3393100	16764000	38165000	27746000	39765000	26032000	79146000	53	4682800	5570.5	0	12558	45708	75205	17783	39964	0	0	38875	88449	64021	316310	720090	523510	750280	491170	1493300	0	0	0	0	3582500	0	0	0	0	0	0	0	2944100	3434500	2455600	3107500	2689500	3837100	0	0	0	0	0	0	0	0	0	0	0	0	0	1	2	1	1	4	9	1221	12.4436		13.6163	15.4802	16.1985	14.1182	15.2864			15.2466	16.4326	15.9663	18.271	19.4578	18.9979	19.5171	18.9059	20.5101					21.7725								21.4894	21.7117	21.2276	21.5673	21.3589	21.8716
Q12802;H0YMW2;A0A087WTD7;A8MYJ1;A0A087WY36	Q12802;H0YMW2	6;4;2;2;1	6;4;2;2;1	6;4;2;2;1	A-kinase anchor protein 13	AKAP13	sp|Q12802|AKP13_HUMAN A-kinase anchor protein 13 OS=Homo sapiens OX=9606 GN=AKAP13 PE=1 SV=2;tr|H0YMW2|H0YMW2_HUMAN A-kinase anchor protein 13 (Fragment) OS=Homo sapiens OX=9606 GN=AKAP13 PE=1 SV=1	5	6	6	6	1	1	4	3	5	2	3	1	3	3	4	3	4	3	4	3	5	1	1	1	4	3	5	2	3	1	3	3	4	3	4	3	4	3	5	1	1	1	4	3	5	2	3	1	3	3	4	3	4	3	4	3	5	1	3.3	3.3	3.3	307.55	2813	2813;1745;1429;1434;967	0	9.2909	By matching	By MS/MS	By MS/MS	By MS/MS	By MS/MS	By MS/MS	By MS/MS	By matching	By MS/MS	By MS/MS	By MS/MS	By matching	By matching	By matching	By MS/MS	By matching	By MS/MS	By matching	0.5	0.5	1.8	1.5	2.1	1	1.3	0.5	1.3	1.5	1.8	1.3	1.8	1.3	1.8	1.3	3.1	0.5	141030000	763840	925190	6572200	6927000	11835000	4040200	4305700	579640	2792100	7510700	11407000	7679600	9599600	12616000	17139000	16623000	15781000	3931000	120	1175200	6365.3	7709.9	54769	57725	98627	33669	35881	4830.3	23268	62589	95058	63997	79996	105130	142830	138530	131510	32758	0	0	2294200	4188000	5624500	5445400	1774000	0	3145100	4976300	8710700	2351800	1294500	1517800	1031900	1114200	986090	0	0	0	2	1	3	2	1	0	0	2	3	0	0	0	0	0	1	0	15	3172	12.636	12.9125	15.7411	15.8169	16.5897	15.0391	15.1309	12.2379	14.5061	15.9336	16.5365	15.9657	16.2876	16.6818	17.1239	17.0798	17.0048	14.9996			21.1296	21.9978	22.4233	22.3766	20.7586		21.5847	22.2466	23.0544	21.1653	20.304	20.5336	19.9769	20.0876	19.9114
H0YBP1;E7ESA6;Q05397;E9PEI4;H0YB16;H0YBZ1;B4DWJ1;E5RHD8;E5RI03;H0YB99;Q14289	H0YBP1;E7ESA6;Q05397;E9PEI4;H0YB16;H0YBZ1;B4DWJ1	5;5;5;4;4;4;3;2;2;1;1	5;5;5;4;4;4;3;2;2;1;1	5;5;5;4;4;4;3;2;2;1;1	Focal adhesion kinase 1	PTK2	tr|H0YBP1|H0YBP1_HUMAN Non-specific protein-tyrosine kinase (Fragment) OS=Homo sapiens OX=9606 GN=PTK2 PE=1 SV=1;tr|E7ESA6|E7ESA6_HUMAN Non-specific protein-tyrosine kinase OS=Homo sapiens OX=9606 GN=PTK2 PE=1 SV=1;sp|Q05397|FAK1_HUMAN Focal adhesion kinas	11	5	5	5	3	1	2	3	3	2	3	1	1	1	3	2	4	4	5	3	3	3	3	1	2	3	3	2	3	1	1	1	3	2	4	4	5	3	3	3	3	1	2	3	3	2	3	1	1	1	3	2	4	4	5	3	3	3	4.9	4.9	4.9	115.45	1017	1017;1096;1052;680;724;753;362;115;120;319;1009	0	8.1344	By matching	By matching	By MS/MS	By matching	By MS/MS	By MS/MS	By matching	By matching	By matching	By matching	By MS/MS	By MS/MS	By MS/MS	By MS/MS	By MS/MS	By MS/MS	By MS/MS	By MS/MS	3.1	1.2	2	3.1	3.1	2	3.1	1	1	1	3.1	2	4.1	3.9	4.9	3.1	2.9	2.9	203670000	2089600	773030	3922400	4267000	9691200	3267500	4163900	513130	652820	1244600	5565200	3639400	18604000	33897000	30927000	27788000	21402000	31262000	57	3573200	36660	13562	68814	74860	170020	57325	73051	9002.3	11453	21836	97635	63849	326380	594690	542590	487510	375470	548450	3406500	0	0	3403900	3343800	0	2613400	0	0	0	3098800	0	3343400	2509200	2053900	2377800	2319000	2507800	0	0	0	0	0	0	0	0	0	0	0	0	0	2	4	2	0	0	8	1007	15.1619	13.7273	16.0704	16.1919	17.3753	15.8069	16.1566	13.1361	13.4834	14.4144	16.5751	15.9624	18.3162	19.1818	19.0495	18.8951	18.5183	19.065	21.6999			21.6988	21.6731		21.3175				21.5633		21.6729	21.2588	20.9699	21.1812	21.1451	21.258
Q9BPZ7;B1AMB1;B1AMB2;E9PGB8;B1AMA5	Q9BPZ7;B1AMB1;B1AMB2;E9PGB8;B1AMA5	2;1;1;1;1	2;1;1;1;1	2;1;1;1;1	Target of rapamycin complex 2 subunit MAPKAP1	MAPKAP1	sp|Q9BPZ7|SIN1_HUMAN Target of rapamycin complex 2 subunit MAPKAP1 OS=Homo sapiens OX=9606 GN=MAPKAP1 PE=1 SV=2;tr|B1AMB1|B1AMB1_HUMAN Target of rapamycin complex 2 subunit MAPKAP1 (Fragment) OS=Homo sapiens OX=9606 GN=MAPKAP1 PE=1 SV=1;tr|B1AMB2|B1AMB2_HU	5	2	2	2	0	0	1	0	2	1	0	0	0	0	1	1	1	2	1	2	2	2	0	0	1	0	2	1	0	0	0	0	1	1	1	2	1	2	2	2	0	0	1	0	2	1	0	0	0	0	1	1	1	2	1	2	2	2	4.6	4.6	4.6	59.122	522	522;93;132;245;253	0	27.061			By MS/MS		By MS/MS	By MS/MS					By matching	By MS/MS	By MS/MS	By MS/MS	By MS/MS	By MS/MS	By matching	By MS/MS	0	0	2.7	0	4.6	2.7	0	0	0	0	2.7	2.7	2.7	4.6	2.7	4.6	4.6	4.6	61008000	0	0	972630	0	2266100	561260	0	0	0	0	160730	1526100	2468800	12537000	5926200	13133000	9209400	12247000	24	2542000	0	0	40526	0	94421	23386	0	0	0	0	6697.1	63588	102870	522390	246920	547210	383730	510290	0	0	0	0	989160	0	0	0	0	0	0	0	0	1054000	0	893770	1006400	1000100	0	0	1	0	1	1	0	0	0	0	0	0	1	1	1	2	0	1	9	4412			15.3066		16.5268	14.5134					12.7093	15.9565	16.6505	18.9948	17.9137	19.0617	18.5497	18.961					19.9158									20.0074		19.7695	19.9408	19.9317
Q8NFC6;H0Y9Y2	Q8NFC6	10;1	10;1	10;1	Biorientation of chromosomes in cell division protein 1-like 1	BOD1L1	sp|Q8NFC6|BD1L1_HUMAN Biorientation of chromosomes in cell division protein 1-like 1 OS=Homo sapiens OX=9606 GN=BOD1L1 PE=1 SV=2	2	10	10	10	1	0	2	4	5	5	2	1	1	2	4	3	3	9	10	6	8	5	1	0	2	4	5	5	2	1	1	2	4	3	3	9	10	6	8	5	1	0	2	4	5	5	2	1	1	2	4	3	3	9	10	6	8	5	4.6	4.6	4.6	330.46	3051	3051;207	0	35.979	By matching		By matching	By MS/MS	By matching	By matching	By matching	By matching	By matching	By matching	By matching	By matching	By MS/MS	By MS/MS	By MS/MS	By MS/MS	By MS/MS	By MS/MS	0.5	0	1	1.9	2.7	2.6	1	0.6	0.4	0.9	2.3	1.4	1.4	4.2	4.6	3	3.9	2.7	405280000	274410	0	2357700	6312100	10161000	7747800	3552300	1365600	621840	3282000	6997300	8249800	13353000	83277000	105430000	48742000	50543000	53017000	130	3117600	2110.9	0	18136	48555	78163	59599	27325	10504	4783.4	25246	53826	63460	102720	640590	810980	374930	388800	407820	0	0	1786800	4733100	4584300	5157800	1903900	0	0	1996200	4906600	4243500	4250700	5713300	9086900	3264400	3528800	4628100	0	0	0	1	0	0	0	0	0	0	0	0	1	1	10	0	2	0	15	4017	11.0436		14.1466	15.5673	16.2542	15.863	14.7379	13.3587	12.2238	14.6238	15.716	15.9536	16.6484	19.289	19.6293	18.5163	18.5687	18.6376			20.7689	22.1744	22.1283	22.2983	20.8605			20.9288	22.2263	22.0168	22.0193	22.4459	23.1154	21.6384	21.7507	22.142
P98175	P98175	1	1	1	RNA-binding protein 10	RBM10	sp|P98175|RBM10_HUMAN RNA-binding protein 10 OS=Homo sapiens OX=9606 GN=RBM10 PE=1 SV=3	1	1	1	1	1	1	0	0	1	1	1	1	1	1	1	1	0	1	1	1	1	1	1	1	0	0	1	1	1	1	1	1	1	1	0	1	1	1	1	1	1	1	0	0	1	1	1	1	1	1	1	1	0	1	1	1	1	1	1.2	1.2	1.2	103.53	930	930	0.00023742	5.2026	By matching	By matching			By matching	By matching	By matching	By matching	By matching	By matching	By matching	By matching		By MS/MS	By MS/MS	By MS/MS	By matching	By matching	1.2	1.2	0	0	1.2	1.2	1.2	1.2	1.2	1.2	1.2	1.2	0	1.2	1.2	1.2	1.2	1.2	65829000	2271300	1164700	0	0	2058800	1310300	3863500	1366800	1489200	3161000	3182200	2473800	0	9251000	8953600	10217000	6428300	8637200	39	1687900	58239	29865	0	0	52790	33598	99065	35045	38185	81051	81596	63431	0	237200	229580	261970	164830	221470	0	0	0	0	0	0	0	0	2123400	0	0	0	0	0	0	0	0	0	0	0	0	0	0	0	0	0	0	0	0	0	0	1	1	1	0	0	3	3058	15.8297	14.8662			15.688	15.0361	16.5961	15.0969	15.2207	16.3065	16.3162	15.9529		17.8557	17.8086	17.999	17.3306	17.7568									21.0179
A0A494C1V1;Q6ZNJ1;H0Y764;H7C3Y7;H7C408;H7C354	A0A494C1V1;Q6ZNJ1;H0Y764	13;13;10;6;2;1	13;13;10;6;2;1	13;13;10;6;2;1	Neurobeachin-like protein 2	NBEAL2	tr|A0A494C1V1|A0A494C1V1_HUMAN Neurobeachin-like protein 2 OS=Homo sapiens OX=9606 GN=NBEAL2 PE=1 SV=1;sp|Q6ZNJ1|NBEL2_HUMAN Neurobeachin-like protein 2 OS=Homo sapiens OX=9606 GN=NBEAL2 PE=1 SV=2;tr|H0Y764|H0Y764_HUMAN Neurobeachin-like protein 2 (Fragmen	6	13	13	13	7	6	5	7	9	5	6	1	1	7	9	5	10	10	12	12	12	10	7	6	5	7	9	5	6	1	1	7	9	5	10	10	12	12	12	10	7	6	5	7	9	5	6	1	1	7	9	5	10	10	12	12	12	10	7.6	7.6	7.6	298.4	2720	2720;2754;2042;1093;255;107	0	21.935	By MS/MS	By MS/MS	By matching	By MS/MS	By MS/MS	By MS/MS	By MS/MS	By matching	By matching	By MS/MS	By MS/MS	By matching	By MS/MS	By MS/MS	By MS/MS	By MS/MS	By MS/MS	By MS/MS	3.2	3.3	2.8	3.9	5.6	3.5	3.3	0.6	0.6	4.5	4.6	3.2	6.1	5.4	7.2	7.3	7.2	5.6	437060000	8337400	4337100	6109200	7297300	20329000	5639200	6744900	464900	419130	8721700	14014000	7281400	41919000	51734000	66345000	80446000	58046000	48872000	115	3800500	72499	37714	53123	63455	176780	49036	58651	4042.6	3644.6	75840	121860	63316	364510	449860	576920	699530	504750	424980	7379900	7191100	5351800	6841200	8618000	5953800	4030500	0	0	4374700	7330800	4542100	5326900	4001800	4867700	4548700	4648700	4011100	1	0	0	0	3	1	0	0	0	0	0	0	3	2	5	5	1	3	24	512	16.1457	15.2028	15.697	15.9534	17.4316	15.5816	15.8399	11.9811	11.8315	16.2107	16.8949	15.9503	18.4756	18.7791	19.138	19.416	18.9452	18.697	22.8152	22.7778	22.3516	22.7058	23.0389	22.5054	21.9425			22.0608	22.8055	22.1149	22.3449	21.9322	22.2148	22.117	22.1484	21.9356
P49756;H0YE46	P49756	4;1	4;1	4;1	RNA-binding protein 25	RBM25	sp|P49756|RBM25_HUMAN RNA-binding protein 25 OS=Homo sapiens OX=9606 GN=RBM25 PE=1 SV=3	2	4	4	4	3	3	1	3	3	3	2	4	2	3	3	2	4	1	2	2	0	1	3	3	1	3	3	3	2	4	2	3	3	2	4	1	2	2	0	1	3	3	1	3	3	3	2	4	2	3	3	2	4	1	2	2	0	1	5.6	5.6	5.6	100.18	843	843;73	0.00023872	5.3065	By MS/MS	By MS/MS	By matching	By MS/MS	By matching	By MS/MS	By MS/MS	By MS/MS	By MS/MS	By MS/MS	By matching	By matching	By MS/MS	By matching	By MS/MS	By matching		By matching	4.5	4.5	1.7	4.5	4.5	4.5	3.4	5.6	2.8	4.5	4.5	2.7	5.6	1.1	2.7	2.8	0	1.1	134020000	8842600	3035400	716090	4022400	5757000	5292600	6684300	9218800	4105800	13227000	4150300	2082900	19563000	6253100	11432000	24104000	0	5537500	33	4061400	267960	91982	21700	121890	174450	160380	202560	279360	124420	400820	125770	63119	592810	189490	346430	730420	0	167800	9550100	2964800	0	2487600	2438200	3983000	4222900	9539000	8425300	4621400	1850400	0	2160500	0	3328000	0	0	0	2	1	0	0	0	1	2	2	2	1	0	0	1	0	1	0	0	0	13	2741	18.0317	16.4891	14.4054	16.8952	17.4125	17.2911	17.628	18.0918	16.9249	18.6126	16.9404	15.9458	19.1772	17.5318	18.4022	19.4784		17.3564	23.1871	21.4995		21.2463	21.2174	21.9254	22.0098	23.1854	23.0063	22.1399	20.8194		21.0429		21.6662
C9J979;Q5TA45;E9PMA2;H0YE15;E9PJG0;E9PKA4;E9PNS4;A0A087WXT8;Q96HV7;C9IYS7;A0A087WYI0	C9J979;Q5TA45;E9PMA2;H0YE15;E9PJG0;E9PKA4;E9PNS4;A0A087WXT8;Q96HV7;C9IYS7;A0A087WYI0	2;2;1;1;1;1;1;1;1;1;1	2;2;1;1;1;1;1;1;1;1;1	2;2;1;1;1;1;1;1;1;1;1	Integrator complex subunit 11	CPSF3L	tr|C9J979|C9J979_HUMAN Cleavage and polyadenylation-specific factor 3-like protein (Fragment) OS=Homo sapiens OX=9606 GN=INTS11 PE=1 SV=2;sp|Q5TA45|INT11_HUMAN Integrator complex subunit 11 OS=Homo sapiens OX=9606 GN=INTS11 PE=1 SV=2;tr|E9PMA2|E9PMA2_HUMAN	11	2	2	2	2	1	0	2	2	1	1	1	1	2	2	1	2	2	2	2	2	2	2	1	0	2	2	1	1	1	1	2	2	1	2	2	2	2	2	2	2	1	0	2	2	1	1	1	1	2	2	1	2	2	2	2	2	2	6.4	6.4	6.4	38.987	344	344;600;46;55;56;81;278;289;389;502;502	0.003813	2.2585	By MS/MS	By matching		By MS/MS	By MS/MS	By MS/MS	By MS/MS	By MS/MS	By matching	By MS/MS	By MS/MS	By MS/MS	By MS/MS	By MS/MS	By MS/MS	By MS/MS	By matching	By MS/MS	6.4	3.5	0	6.4	6.4	2.9	2.9	2.9	2.9	6.4	6.4	2.9	6.4	6.4	6.4	6.4	6.4	6.4	68143000	2353200	1096600	0	2361700	6320700	490030	544370	155860	146640	2969800	2853100	1071800	4760900	6858000	7682800	12545000	6120700	9811800	17	4008400	138430	64508	0	138930	371800	28825	32022	9168.3	8626	174700	167830	63045	280050	403410	451930	737970	360040	577160	0	0	0	0	2017500	0	0	0	0	0	0	0	0	0	1017200	920760	0	1135900	0	0	0	0	1	0	0	0	0	0	0	0	0	0	1	1	0	1	4	749	17.0788	15.9772		17.084	18.5042	14.815	14.9668	13.1624	13.0745	17.4145	17.3566	15.9441	18.0953	18.6219	18.7857	19.4932	18.4578	19.1386					20.9441										19.9562	19.8125		20.1154
F8VY01;Q6ZV73	F8VY01;Q6ZV73	1;1	1;1	1;1	FYVE, RhoGEF and PH domain-containing protein 6	FGD6	tr|F8VY01|F8VY01_HUMAN FYVE, RhoGEF and PH domain-containing protein 6 OS=Homo sapiens OX=9606 GN=FGD6 PE=1 SV=1;sp|Q6ZV73|FGD6_HUMAN FYVE, RhoGEF and PH domain-containing protein 6 OS=Homo sapiens OX=9606 GN=FGD6 PE=1 SV=2	2	1	1	1	1	1	1	1	1	1	1	1	1	0	1	1	1	0	1	0	1	0	1	1	1	1	1	1	1	1	1	0	1	1	1	0	1	0	1	0	1	1	1	1	1	1	1	1	1	0	1	1	1	0	1	0	1	0	0.7	0.7	0.7	135.5	1206	1206;1430	0.0060952	1.9985	By matching	By MS/MS	By MS/MS	By MS/MS	By matching	By MS/MS	By MS/MS	By MS/MS	By matching		By matching	By MS/MS	By MS/MS		By matching		By MS/MS		0.7	0.7	0.7	0.7	0.7	0.7	0.7	0.7	0.7	0	0.7	0.7	0.7	0	0.7	0	0.7	0	55150000	2594400	1733600	5406900	1629700	1852500	5307700	2302100	2090900	2016500	0	2044200	4592500	11476000	0	4899700	0	7203200	0	73	755480	35539	23748	74067	22325	25377	72708	31536	28642	27624	0	28002	62910	157210	0	67120	0	98674	0	0	0	0	0	0	0	0	0	2875300	0	0	0	0	0	0	0	0	0	0	1	1	1	0	1	1	1	0	0	0	1	1	0	0	0	1	0	9	1201	15.1171	14.5355	16.1765	14.4464	14.6312	16.1498	14.9447	14.8058	14.7536		14.7732	15.941	17.2623		16.0345		16.5904										21.4553
Q9NS87;C9JKA9;D6RCT7;H7BZT2	Q9NS87;C9JKA9;D6RCT7	6;5;3;1	6;5;3;1	6;5;3;1	Kinesin-like protein KIF15;Kinesin-like protein	KIF15	sp|Q9NS87|KIF15_HUMAN Kinesin-like protein KIF15 OS=Homo sapiens OX=9606 GN=KIF15 PE=1 SV=1;tr|C9JKA9|C9JKA9_HUMAN Kinesin-like protein KIF15 OS=Homo sapiens OX=9606 GN=KIF15 PE=1 SV=1;tr|D6RCT7|D6RCT7_HUMAN Kinesin-like protein KIF15 (Fragment) OS=Homo sa	4	6	6	6	0	0	0	0	3	0	3	0	0	0	3	3	6	6	3	5	3	3	0	0	0	0	3	0	3	0	0	0	3	3	6	6	3	5	3	3	0	0	0	0	3	0	3	0	0	0	3	3	6	6	3	5	3	3	5.5	5.5	5.5	160.16	1388	1388;1023;711;194	0	9.214					By matching		By matching				By matching	By matching	By MS/MS	By MS/MS	By matching	By MS/MS	By matching	By MS/MS	0	0	0	0	2.6	0	2.7	0	0	0	2.8	2.8	5.5	5.5	3	4.7	2.7	2.7	143650000	0	0	0	0	2480100	0	4757300	0	0	0	2722000	5131100	17022000	28638000	11138000	30608000	18332000	22825000	82	1751900	0	0	0	0	30245	0	58015	0	0	0	33195	62574	207590	349250	135820	373270	223570	278350	0	0	0	0	1783700	0	1638100	0	0	0	1847400	2202300	1734100	2065000	0	1605600	0	3355600	0	0	0	0	0	0	0	0	0	0	0	0	2	3	0	1	0	3	9	4783					14.8844		15.8241				15.0187	15.9333	17.6634	18.4139	17.0513	18.5099	17.7704	18.0865					20.7664		20.6436				20.8171	21.0706	20.7258	20.9777		20.6147		21.6781
A0A0A0MQS1;Q53H96;B5MD87;F8WEI0	A0A0A0MQS1;Q53H96;B5MD87	4;4;2;1	4;4;2;1	4;4;2;1	Pyrroline-5-carboxylate reductase;Pyrroline-5-carboxylate reductase 3	PYCRL	tr|A0A0A0MQS1|A0A0A0MQS1_HUMAN Pyrroline-5-carboxylate reductase OS=Homo sapiens OX=9606 GN=PYCR3 PE=1 SV=1;sp|Q53H96|P5CR3_HUMAN Pyrroline-5-carboxylate reductase 3 OS=Homo sapiens OX=9606 GN=PYCR3 PE=1 SV=3;tr|B5MD87|B5MD87_HUMAN Pyrroline-5-carboxylate	4	4	4	4	3	2	2	3	2	2	3	1	1	2	1	1	3	3	4	3	3	3	3	2	2	3	2	2	3	1	1	2	1	1	3	3	4	3	3	3	3	2	2	3	2	2	3	1	1	2	1	1	3	3	4	3	3	3	17.1	17.1	17.1	29.892	286	286;274;137;44	0	9.4155	By MS/MS	By MS/MS	By matching	By matching	By MS/MS	By matching	By matching	By MS/MS	By matching	By MS/MS	By MS/MS	By matching	By MS/MS	By MS/MS	By MS/MS	By MS/MS	By MS/MS	By MS/MS	13.3	8.7	8.7	13.3	8.4	8.4	13.3	3.8	3.8	8.7	3.8	4.5	13.3	13.3	17.1	13.3	13.3	13.3	620580000	6864700	3261100	5137600	5060400	12682000	5331600	5200700	2209100	1770800	8214400	4867400	875020	39128000	87302000	112640000	140290000	67528000	112230000	14	44327000	490330	232930	366970	361460	905890	380830	371480	157790	126480	586740	347670	62501	2794900	6235900	8045500	10020000	4823400	8016100	5673400	4735300	3912800	4118000	5184400	4413800	2751300	0	0	5102800	0	0	6824100	8156300	10676000	8064100	5861100	9655000	1	1	0	0	1	0	0	1	0	0	1	0	3	4	5	2	2	3	24	144	18.9034	17.8295	18.4853	18.4635	19.789	18.5388	18.5029	17.2676	16.9485	19.1624	18.4074	15.9316	21.4144	22.5722	22.9398	23.2564	22.2016	22.9345	22.4358	22.175	21.8998	21.9735	22.3057	22.0736	21.3917			22.2829			22.7022	22.9595	23.3479	22.9431	22.4827	23.2028
P53004;C9J1E1	P53004	20;4	20;4	20;4	Biliverdin reductase A	BLVRA	sp|P53004|BIEA_HUMAN Biliverdin reductase A OS=Homo sapiens OX=9606 GN=BLVRA PE=1 SV=2	2	20	20	20	0	0	0	0	3	0	4	2	2	5	2	1	11	17	14	15	14	20	0	0	0	0	3	0	4	2	2	5	2	1	11	17	14	15	14	20	0	0	0	0	3	0	4	2	2	5	2	1	11	17	14	15	14	20	59.1	59.1	59.1	33.428	296	296;102	0	119.6					By MS/MS		By MS/MS	By matching	By matching	By MS/MS	By matching	By matching	By MS/MS	By MS/MS	By MS/MS	By MS/MS	By MS/MS	By MS/MS	0	0	0	0	10.5	0	16.6	8.1	6.1	19.3	8.1	5.7	35.8	48.3	44.9	45.9	44.9	59.1	6062100000	0	0	0	0	7225000	0	12572000	1225100	1553600	14330000	1652100	993720	346360000	1094200000	1065500000	1376100000	843850000	1296500000	16	378880000	0	0	0	0	451560	0	785730	76570	97103	895620	103260	62107	21647000	68389000	66593000	86006000	52741000	81033000	0	0	0	0	1911600	0	8282200	1054300	1367700	4831600	788750	0	49390000	96464000	90383000	108140000	104440000	103430000	0	0	0	0	1	0	3	0	0	1	0	0	6	12	12	12	13	17	77	2823					18.7846		19.5837	16.2245	16.5672	19.7725	16.6559	15.9225	24.3677	26.0273	25.9889	26.3579	25.6524	26.272					20.8663		22.9816	20.0079	20.3833	22.2041	19.5892		25.5577	26.5235	26.4295	26.6883	26.6381	26.6241
O00625	O00625	4	4	4	Pirin	PIR	sp|O00625|PIR_HUMAN Pirin OS=Homo sapiens OX=9606 GN=PIR PE=1 SV=1	1	4	4	4	2	1	1	1	2	0	2	1	0	1	1	2	3	4	3	3	2	2	2	1	1	1	2	0	2	1	0	1	1	2	3	4	3	3	2	2	2	1	1	1	2	0	2	1	0	1	1	2	3	4	3	3	2	2	18.3	18.3	18.3	32.113	290	290	0	8.7576	By MS/MS	By matching	By MS/MS	By matching	By MS/MS		By MS/MS	By matching		By matching	By matching	By matching	By MS/MS	By MS/MS	By MS/MS	By MS/MS	By MS/MS	By MS/MS	6.9	4.1	4.1	2.8	6.9	0	6.9	2.8	0	2.8	2.8	6.9	10	18.3	10	10	6.9	6.9	81369000	1076000	149520	334120	616640	1122300	0	2583100	711640	0	1259600	975060	925150	9912200	36757000	5724100	9389200	4942600	4890500	15	5424600	71731	9967.8	22275	41109	74820	0	172200	47443	0	83976	65004	61677	660820	2450500	381610	625950	329510	326030	993790	0	0	0	624170	0	816810	0	0	0	0	528150	1674200	3015800	523920	589550	721550	602260	1	0	0	0	0	0	1	0	0	0	0	0	2	4	1	1	1	1	12	1636	16.1303	13.2831	14.4431	15.3272	16.1911		17.3937	15.5339		16.3577	15.9882	15.9124	19.3339	21.2246	18.5417	19.2557	18.33	18.3146	19.9226				19.2516		19.6396					19.0106	20.675	21.5241	18.999	19.1693	19.4607	19.2
Q9BYT8;E9PCB6;H0YAK4;H0YAF7	Q9BYT8;E9PCB6;H0YAK4	24;19;12;4	24;19;12;4	24;19;12;4	Neurolysin, mitochondrial	NLN	sp|Q9BYT8|NEUL_HUMAN Neurolysin, mitochondrial OS=Homo sapiens OX=9606 GN=NLN PE=1 SV=1;tr|E9PCB6|E9PCB6_HUMAN Neurolysin, mitochondrial OS=Homo sapiens OX=9606 GN=NLN PE=1 SV=1;tr|H0YAK4|H0YAK4_HUMAN Neurolysin, mitochondrial (Fragment) OS=Homo sapiens OX	4	24	24	24	4	2	2	1	4	1	8	0	1	3	2	1	14	22	21	21	19	21	4	2	2	1	4	1	8	0	1	3	2	1	14	22	21	21	19	21	4	2	2	1	4	1	8	0	1	3	2	1	14	22	21	21	19	21	39.5	39.5	39.5	80.651	704	704;600;414;283	0	267.42	By MS/MS	By matching	By matching	By matching	By matching	By matching	By MS/MS		By matching	By MS/MS	By MS/MS	By matching	By MS/MS	By MS/MS	By MS/MS	By MS/MS	By MS/MS	By MS/MS	8.5	5	3.4	2.3	7.4	2.3	14.1	0	1.7	6.1	5	2.7	21.6	35.5	35.9	35.5	32.7	36.2	2301400000	2766900	1802200	1323200	604020	5072100	865750	13137000	0	1613900	1849100	2098400	2081300	155820000	451670000	366870000	598920000	305880000	389000000	34	67687000	81378	53007	38918	17765	149180	25463	386380	0	47468	54386	61719	61214	4582800	13284000	10790000	17615000	8996500	11441000	1978000	2349000	666900	0	1857000	0	3193300	0	0	722910	1645400	0	32705000	46402000	34126000	45799000	15408000	37073000	0	0	0	0	0	0	1	0	0	0	0	0	10	13	9	21	8	15	77	4539	16.3124	15.6939	15.2481	14.1168	17.1867	14.6361	18.5597		15.5347	15.7309	15.9134	15.9016	22.1278	23.6632	23.3632	24.0703	23.1009	23.4477	20.9156	21.1636	19.3471		20.8245		21.6066			19.4635	20.65		24.963	25.4677	25.0244	25.4488	23.8772	25.1439
Q9H2J4;C9JST4;H7BZP2	Q9H2J4	5;2;2	5;2;2	5;2;2	Phosducin-like protein 3	PDCL3	sp|Q9H2J4|PDCL3_HUMAN Phosducin-like protein 3 OS=Homo sapiens OX=9606 GN=PDCL3 PE=1 SV=1	3	5	5	5	3	3	3	3	3	1	3	0	1	3	3	1	3	2	3	3	4	3	3	3	3	3	3	1	3	0	1	3	3	1	3	2	3	3	4	3	3	3	3	3	3	1	3	0	1	3	3	1	3	2	3	3	4	3	22.2	22.2	22.2	27.614	239	239;87;150	0	10.083	By MS/MS	By MS/MS	By matching	By MS/MS	By matching	By matching	By MS/MS		By matching	By MS/MS	By MS/MS	By matching	By MS/MS	By MS/MS	By MS/MS	By MS/MS	By MS/MS	By MS/MS	15.5	15.5	15.5	15.5	15.5	4.2	14.6	0	4.2	15.5	15.5	4.2	14.6	11.3	14.6	14.6	18	14.6	359790000	4721500	3522400	5467400	5884600	6174100	797090	22383000	0	620570	7732200	6092500	855100	45601000	32922000	88719000	53608000	30524000	44168000	14	25699000	337250	251600	390530	420330	441010	56935	1598800	0	44327	552300	435180	61078	3257200	2351600	6337100	3829100	2180300	3154800	5853700	5030700	3758800	5372600	3116600	0	3775300	0	0	4337200	4137700	0	5365100	3792300	6786200	5779800	5530900	4552700	2	1	0	1	0	0	1	0	0	1	1	0	3	1	2	3	4	2	22	4604	18.3635	17.9408	18.5751	18.6812	18.7505	15.797	20.6086		15.4359	19.0751	18.7313	15.8984	21.6352	21.1652	22.5954	21.8686	21.0561	21.5891	22.4809	22.2623	21.8418	22.3572	21.5715		21.8482			22.0483	21.9804		22.3552	21.8546	22.6942	22.4626	22.3991	22.1183
Q9UIW2;Q9HCM2	Q9UIW2	3;1	3;1	3;1	Plexin-A1	PLXNA1	sp|Q9UIW2|PLXA1_HUMAN Plexin-A1 OS=Homo sapiens OX=9606 GN=PLXNA1 PE=1 SV=3	2	3	3	3	0	0	1	1	1	0	1	0	0	0	1	2	1	1	1	1	1	1	0	0	1	1	1	0	1	0	0	0	1	2	1	1	1	1	1	1	0	0	1	1	1	0	1	0	0	0	1	2	1	1	1	1	1	1	2	2	2	211.06	1896	1896;1894	0.0047761	2.1655			By MS/MS	By MS/MS	By matching		By matching				By matching	By MS/MS	By matching	By matching	By matching	By matching	By matching	By matching	0	0	0.8	0.5	0.8	0	0.8	0	0	0	0.5	1.5	0.8	0.8	0.8	0.8	0.8	0.8	16489000	0	0	666300	796430	464970	0	81269	0	0	0	622700	5835000	602350	1723200	770290	1831200	1288300	1806700	96	171760	0	0	6940.7	8296.2	4843.4	0	846.55	0	0	0	6486.5	60781	6274.4	17950	8023.9	19075	13420	18819	0	0	0	0	0	0	0	0	0	0	0	2279000	0	0	0	0	0	0	0	0	1	1	0	0	0	0	0	0	0	1	0	0	0	0	0	0	3	5004			12.7609	13.0182	12.2418		9.72545				12.6632	15.8913	12.6153	14.1317	12.9701	14.2194	13.7121	14.1999												21.12
Q5VSL9;Q9ULQ0	Q5VSL9	6;2	6;2	6;2	Striatin-interacting protein 1	STRIP1	sp|Q5VSL9|STRP1_HUMAN Striatin-interacting protein 1 OS=Homo sapiens OX=9606 GN=STRIP1 PE=1 SV=1	2	6	6	6	0	0	1	3	3	1	1	0	1	1	3	1	4	6	5	6	6	6	0	0	1	3	3	1	1	0	1	1	3	1	4	6	5	6	6	6	0	0	1	3	3	1	1	0	1	1	3	1	4	6	5	6	6	6	6.2	6.2	6.2	95.575	837	837;834	0	8.9935			By matching	By matching	By MS/MS	By matching	By matching		By matching	By matching	By matching	By matching	By MS/MS	By MS/MS	By MS/MS	By MS/MS	By MS/MS	By MS/MS	0	0	1.2	4.1	4.1	1.2	1.2	0	1.2	1.2	4.1	1.2	5.4	6.2	6.2	6.2	6.2	6.2	310010000	0	0	1464600	3193500	5971400	1685900	2100500	0	689440	1424500	4602700	2430300	21613000	54915000	38554000	68487000	37572000	65308000	40	7750300	0	0	36614	79837	149280	42148	52513	0	17236	35612	115070	60756	540320	1372900	963850	1712200	939290	1632700	0	0	0	3497200	3174500	0	0	0	0	0	3606900	0	3668300	4469400	4061900	3908800	3829100	4217000	0	0	0	0	0	0	0	0	0	0	0	0	2	3	2	5	4	3	19	3621			15.1601	16.2848	17.1877	15.3632	15.6804		14.0731	15.1201	16.8122	15.8907	19.0435	20.3888	19.8784	20.7074	19.8412	20.6388				21.7378	21.5981						21.7823		21.8067	22.0916	21.9537	21.8983	21.8686	22.0078
Q9P2G1	Q9P2G1	1	1	1	Ankyrin repeat and IBR domain-containing protein 1	ANKIB1	sp|Q9P2G1|AKIB1_HUMAN Ankyrin repeat and IBR domain-containing protein 1 OS=Homo sapiens OX=9606 GN=ANKIB1 PE=1 SV=3	1	1	1	1	0	0	1	0	0	0	0	0	0	0	0	1	1	1	1	0	1	1	0	0	1	0	0	0	0	0	0	0	0	1	1	1	1	0	1	1	0	0	1	0	0	0	0	0	0	0	0	1	1	1	1	0	1	1	2	2	2	122	1089	1089	0.00089425	3.9523			By matching									By matching	By matching	By matching	By MS/MS		By matching	By matching	0	0	2	0	0	0	0	0	0	0	0	2	2	2	2	0	2	2	40108000	0	0	4139600	0	0	0	0	0	0	0	0	2968800	5353400	8346000	6754000	0	4908800	7637300	49	818530	0	0	84481	0	0	0	0	0	0	0	0	60589	109250	170330	137840	0	100180	155860	0	0	0	0	0	0	0	0	0	0	0	0	0	0	0	0	0	612060	0	0	0	0	0	0	0	0	0	0	0	0	0	0	1	0	0	0	1	4917			16.3663									15.8868	16.7373	17.378	17.0726		16.6122	17.2499																		19.2233
P49407;E9PM35;K7EL17;Q68DZ5	P49407;E9PM35	20;15;1;1	20;15;1;1	13;13;0;0	Beta-arrestin-1	ARRB1	sp|P49407|ARRB1_HUMAN Beta-arrestin-1 OS=Homo sapiens OX=9606 GN=ARRB1 PE=1 SV=2;tr|E9PM35|E9PM35_HUMAN Beta-arrestin-1 (Fragment) OS=Homo sapiens OX=9606 GN=ARRB1 PE=1 SV=8	4	20	20	13	2	2	2	0	2	1	1	1	2	2	1	2	11	17	16	17	16	18	2	2	2	0	2	1	1	1	2	2	1	2	11	17	16	17	16	18	0	0	1	0	1	0	0	0	0	0	0	1	7	11	11	12	11	11	43.1	43.1	24.4	47.065	418	418;257;113;217	0	177.11	By MS/MS	By matching	By MS/MS		By MS/MS	By matching	By matching	By matching	By matching	By matching	By matching	By matching	By MS/MS	By MS/MS	By MS/MS	By MS/MS	By MS/MS	By MS/MS	3.6	3.6	8.1	0	8.1	1.9	1.9	1.9	3.6	3.6	1.9	5.3	29.2	38	38.8	38.8	38.8	43.1	6796500000	2726700	877090	1536800	0	1268300	620210	2668300	646490	1108200	2329900	531620	1268100	500880000	1168800000	1017700000	1694100000	878110000	1521400000	21	323640000	129840	41766	73179	0	60396	29534	127060	30785	52770	110950	25315	60384	23851000	55656000	48462000	80670000	41815000	72449000	0	0	0	0	0	0	0	0	0	0	0	5981000	63776000	91934000	78744000	204940000	77471000	99540000	0	0	0	0	0	0	0	0	0	0	0	0	6	17	11	17	11	16	78	2727	16.9864	15.35	16.1591		15.8822	14.8501	16.9552	14.9099	15.6874	16.7596	14.6277	15.8819	24.5075	25.73	25.5304	26.2655	25.3175	26.1105												22.512	25.9265	26.4541	26.2307	27.6106	26.2072	26.5688
A0A0A0MTC1;A0A0A0MTR7;Q63HN8	A0A0A0MTC1;A0A0A0MTR7;Q63HN8	24;24;24	24;24;24	24;24;24	E3 ubiquitin-protein ligase RNF213	RNF213	tr|A0A0A0MTC1|A0A0A0MTC1_HUMAN E3 ubiquitin-protein ligase RNF213 OS=Homo sapiens OX=9606 GN=RNF213 PE=1 SV=1;tr|A0A0A0MTR7|A0A0A0MTR7_HUMAN E3 ubiquitin-protein ligase RNF213 OS=Homo sapiens OX=9606 GN=RNF213 PE=1 SV=1;sp|Q63HN8|RN213_HUMAN E3 ubiquitin-p	3	24	24	24	4	3	10	8	17	10	7	4	4	9	13	10	19	20	17	19	16	20	4	3	10	8	17	10	7	4	4	9	13	10	19	20	17	19	16	20	4	3	10	8	17	10	7	4	4	9	13	10	19	20	17	19	16	20	5.7	5.7	5.7	596.48	5256	5256;5207;5207	0	57.28	By MS/MS	By matching	By MS/MS	By MS/MS	By MS/MS	By MS/MS	By MS/MS	By matching	By matching	By MS/MS	By MS/MS	By MS/MS	By MS/MS	By MS/MS	By MS/MS	By MS/MS	By MS/MS	By MS/MS	0.7	0.6	2.4	1.6	3.7	2.2	1.5	0.9	0.8	1.8	2.4	2.1	4.5	4.8	4.3	4.9	4.1	5.1	639080000	3809200	2111800	15843000	7866800	27388000	7480400	8849400	2952700	3287200	13283000	17237000	16523000	58890000	86310000	81175000	128400000	68291000	89381000	274	2332400	13902	7707.5	57823	28711	99955	27301	32297	10776	11997	48478	62909	60302	214930	315000	296260	468620	249240	326210	7189000	7428100	6562700	7234400	9371100	5968400	3645300	5784300	0	6926200	11473000	4756900	7846400	5475300	7736700	9209100	7292500	5460500	1	0	0	0	5	0	0	0	0	1	3	0	3	3	7	7	5	5	40	204	13.763	12.912	15.8194	14.8093	16.609	14.7367	14.9791	13.3955	13.5504	15.565	15.941	15.8799	17.7135	18.265	18.1765	18.8381	17.9272	18.3154	22.7774	22.8246	22.6459	22.7864	23.1598	22.5089	21.7976	22.4637		22.7236	23.4517	22.1816	22.9036	22.3845	22.8833	23.1346	22.798	22.3806
Q9Y3Q8;H7BZ77	Q9Y3Q8;H7BZ77	6;3	6;3	5;2	TSC22 domain family protein 4	TSC22D4	sp|Q9Y3Q8|T22D4_HUMAN TSC22 domain family protein 4 OS=Homo sapiens OX=9606 GN=TSC22D4 PE=1 SV=2;tr|H7BZ77|H7BZ77_HUMAN TSC22 domain family protein 4 (Fragment) OS=Homo sapiens OX=9606 GN=TSC22D4 PE=1 SV=1	2	6	6	5	1	1	1	2	1	0	4	0	0	4	3	1	4	6	6	4	4	5	1	1	1	2	1	0	4	0	0	4	3	1	4	6	6	4	4	5	1	1	1	2	1	0	4	0	0	3	3	1	4	5	5	3	3	4	19.5	19.5	17.2	41.026	395	395;211	0	22.364	By matching	By matching	By matching	By matching	By matching		By matching			By matching	By matching	By matching	By MS/MS	By MS/MS	By MS/MS	By MS/MS	By MS/MS	By MS/MS	3	3	3.8	6.8	3.8	0	14.9	0	0	13.4	11.1	3.5	14.9	19.5	19.5	11.1	13.4	15.7	296560000	1224500	1054700	209970	1649800	450240	0	6571600	0	0	8322300	3148300	1324100	19627000	41721000	68265000	46712000	29686000	66593000	22	13480000	55658	47942	9544.3	74992	20465	0	298710	0	0	378290	143100	60185	892160	1896400	3103000	2123300	1349400	3027000	0	0	0	0	0	0	3216900	0	0	3603100	2953200	0	3842300	3632500	5305800	3842700	3678200	4433400	0	0	0	0	0	0	0	0	0	0	0	0	2	4	5	2	2	3	18	5172	15.7643	15.549	13.2204	16.1944	14.3209		18.1884			18.5291	17.1267	15.8771	19.7669	20.8548	21.5652	21.0179	20.3639	21.5295							21.6172			21.7808	21.4938		21.8735	21.7925	22.3391	21.8737	21.8106	22.08
Q13111;K7EJF1;K7EPA1	Q13111	4;1;1	4;1;1	4;1;1	Chromatin assembly factor 1 subunit A	CHAF1A	sp|Q13111|CAF1A_HUMAN Chromatin assembly factor 1 subunit A OS=Homo sapiens OX=9606 GN=CHAF1A PE=1 SV=3	3	4	4	4	1	0	0	0	0	1	4	2	1	2	0	1	2	2	1	3	0	0	1	0	0	0	0	1	4	2	1	2	0	1	2	2	1	3	0	0	1	0	0	0	0	1	4	2	1	2	0	1	2	2	1	3	0	0	4.9	4.9	4.9	106.91	956	956;151;291	0.00024679	6.1082	By matching					By matching	By MS/MS	By MS/MS	By MS/MS	By MS/MS		By matching	By matching	By MS/MS	By matching	By matching			1.2	0	0	0	0	1.2	4.9	2.9	0.8	2.9	0	0.8	2.9	2.9	2.1	4.1	0	0	58418000	320550	0	0	0	0	459570	8795700	4973000	726580	10615000	0	2403600	3940300	7424100	5528900	13231000	0	0	40	1460400	8013.9	0	0	0	0	11489	219890	124330	18165	265360	0	60090	98509	185600	138220	330780	0	0	0	0	0	0	0	0	3451100	4581200	0	6702800	0	0	0	0	0	1158400	0	0	0	0	0	0	0	0	3	1	0	2	0	0	0	0	0	0	0	0	6	3200	12.9683					13.488	17.7464	16.9238	14.1489	18.0176		15.8748	16.588	17.5018	17.0766	18.3355									21.7186	22.1273		22.6763						20.1437
A0A087WYN9;Q7Z478	A0A087WYN9;Q7Z478	10;10	10;10	10;10	ATP-dependent RNA helicase DHX29	DHX29	tr|A0A087WYN9|A0A087WYN9_HUMAN ATP-dependent RNA helicase DHX29 OS=Homo sapiens OX=9606 GN=DHX29 PE=1 SV=1;sp|Q7Z478|DHX29_HUMAN ATP-dependent RNA helicase DHX29 OS=Homo sapiens OX=9606 GN=DHX29 PE=1 SV=2	2	10	10	10	3	3	4	3	4	0	3	1	1	3	3	3	5	9	7	6	6	8	3	3	4	3	4	0	3	1	1	3	3	3	5	9	7	6	6	8	3	3	4	3	4	0	3	1	1	3	3	3	5	9	7	6	6	8	10.3	10.3	10.3	155.29	1370	1370;1369	0	19.784	By matching	By MS/MS	By MS/MS	By MS/MS	By matching		By MS/MS	By matching	By MS/MS	By MS/MS	By MS/MS	By MS/MS	By MS/MS	By MS/MS	By MS/MS	By MS/MS	By MS/MS	By MS/MS	1.9	2.2	3.1	2.2	3.3	0	3.2	0.5	0.9	2.6	2.6	2.4	4.8	9.3	7.7	7.2	7.4	9.1	355510000	1780100	5512500	2818500	11381000	5141400	0	2967200	362250	5091200	19016000	6912200	4261800	19636000	63408000	36433000	54896000	50426000	65469000	71	5007200	25072	77641	39697	160300	72415	0	41791	5102.2	71707	267830	97355	60026	276570	893080	513140	773180	710230	922090	3516800	3418800	2916000	3440900	2999100	0	0	0	0	0	0	2595700	6597500	5417600	3089200	3790100	6230000	5782300	0	1	1	1	0	0	0	0	1	0	0	0	2	5	1	3	2	3	20	85	14.6138	16.2445	15.2767	17.2904	16.144		15.3509	12.3169	16.1298	18.031	16.571	15.8733	18.0773	19.7684	18.969	19.5604	19.4379	19.8145	21.7458	21.7051	21.4756	21.7144	21.5161							21.3077	22.6535	22.3692	21.5588	21.8538	22.5708	22.4632
A0A0G2JJD3;O95870;A0A0G2JI89;F2Z3H2	A0A0G2JJD3;O95870;A0A0G2JI89	11;11;7;1	11;11;7;1	11;11;7;1	Abhydrolase domain-containing protein 16A	ABHD16A	tr|A0A0G2JJD3|A0A0G2JJD3_HUMAN Alpha/beta hydrolase domain-containing protein 16A OS=Homo sapiens OX=9606 GN=ABHD16A PE=1 SV=1;sp|O95870|ABHGA_HUMAN Phosphatidylserine lipase ABHD16A OS=Homo sapiens OX=9606 GN=ABHD16A PE=1 SV=3;tr|A0A0G2JI89|A0A0G2JI89_HUM	4	11	11	11	1	1	2	1	3	2	2	1	2	1	2	2	7	9	7	11	10	10	1	1	2	1	3	2	2	1	2	1	2	2	7	9	7	11	10	10	1	1	2	1	3	2	2	1	2	1	2	2	7	9	7	11	10	10	20.8	20.8	20.8	67.518	601	601;558;263;65	0	28.813	By matching	By matching	By matching	By matching	By matching	By matching	By matching	By matching	By matching	By matching	By matching	By matching	By MS/MS	By MS/MS	By MS/MS	By MS/MS	By MS/MS	By MS/MS	1.5	1.5	3.5	1.5	5.3	3.5	3.5	1.5	3.5	1.5	3.5	3.5	16.3	18.1	14.8	20.8	19.3	19.5	546550000	975360	875630	2438400	703940	5131100	2012100	2091000	708170	1723000	1279200	2558900	1795400	31155000	84388000	52475000	165360000	77689000	113190000	30	18218000	32512	29188	81279	23465	171040	67070	69699	23606	57433	42641	85295	59847	1038500	2812900	1749200	5512100	2589600	3772900	0	0	0	0	0	0	0	0	0	0	0	0	5756000	7079600	8214700	8546200	8241100	9019000	0	0	0	0	0	0	0	0	0	0	0	0	0	4	3	8	4	5	24	287	14.9887	14.8331	16.3106	14.5182	17.384	16.0334	16.0889	14.5269	15.8096	15.38	16.3802	15.869	19.9861	21.4236	20.7383	22.3942	21.3043	21.8472													22.4566	22.7552	22.9698	23.0269	22.9744	23.1045
Q14249	Q14249	6	6	6	Endonuclease G, mitochondrial	ENDOG	sp|Q14249|NUCG_HUMAN Endonuclease G, mitochondrial OS=Homo sapiens OX=9606 GN=ENDOG PE=1 SV=4	1	6	6	6	1	0	0	0	1	0	1	0	0	2	2	1	5	6	6	6	6	6	1	0	0	0	1	0	1	0	0	2	2	1	5	6	6	6	6	6	1	0	0	0	1	0	1	0	0	2	2	1	5	6	6	6	6	6	24.9	24.9	24.9	32.62	297	297	0	37.376	By matching				By matching		By MS/MS			By matching	By MS/MS	By matching	By MS/MS	By MS/MS	By MS/MS	By MS/MS	By MS/MS	By MS/MS	5.7	0	0	0	4.4	0	4.4	0	0	7.7	7.7	4.4	20.5	24.9	24.9	24.9	24.9	24.9	454830000	884940	0	0	0	459340	0	587610	0	0	751360	766590	1065300	36984000	65122000	76675000	103770000	65410000	102350000	18	25268000	49163	0	0	0	25519	0	32645	0	0	41742	42588	59184	2054700	3617900	4259700	5765100	3633900	5686300	0	0	0	0	0	0	0	0	0	715510	929060	0	6592900	5480100	6630200	7546500	6687800	8350900	0	0	0	0	0	0	0	0	0	0	0	0	5	4	5	6	4	6	30	3311	15.5853				14.6393		14.9946			15.3492	15.3782	15.8529	20.9705	21.7867	22.0223	22.4589	21.7931	22.4391										19.4486	19.8254		22.6525	22.3858	22.6606	22.8474	22.6731	22.9935
Q9P265;A0A494C143;Q14689	Q9P265	7;1;1	7;1;1	7;1;1	Disco-interacting protein 2 homolog B	DIP2B	sp|Q9P265|DIP2B_HUMAN Disco-interacting protein 2 homolog B OS=Homo sapiens OX=9606 GN=DIP2B PE=1 SV=3	3	7	7	7	2	3	2	2	3	3	4	2	3	4	3	2	6	6	6	6	5	5	2	3	2	2	3	3	4	2	3	4	3	2	6	6	6	6	5	5	2	3	2	2	3	3	4	2	3	4	3	2	6	6	6	6	5	5	6.9	6.9	6.9	171.49	1576	1576;1581;1571	0	31.499	By MS/MS	By MS/MS	By matching	By matching	By MS/MS	By matching	By MS/MS	By matching	By matching	By matching	By MS/MS	By MS/MS	By MS/MS	By MS/MS	By MS/MS	By MS/MS	By MS/MS	By MS/MS	1.7	2.6	1.5	1.7	2.6	3.4	4	1.7	2.6	3.4	2.6	2	6.1	6.1	6.1	6	4.9	5.2	358580000	2505100	3780300	3162500	3079000	9528000	4264000	22794000	2288800	3434700	9471100	8060200	4699800	28321000	56496000	57888000	61445000	29916000	47445000	80	4482300	31314	47254	39531	38488	119100	53300	284920	28610	42934	118390	100750	58748	354020	706200	723600	768070	373950	593070	3219900	4451600	2690700	3225900	4189100	3466700	9093400	3287100	4313900	3924700	4604400	6006900	3605600	4001500	3871800	3029600	2606700	3168800	0	0	0	0	1	0	4	0	0	0	1	1	1	2	4	0	0	2	16	4910	14.9345	15.5281	15.2707	15.2321	16.8618	15.7018	18.1202	14.8042	15.3898	16.8532	16.6204	15.8423	18.4335	19.4297	19.4648	19.5509	18.5125	19.1778	21.6186	22.0859	21.3596	21.6213	21.9982	21.7251	23.1164	21.6484	22.0406	21.9042	22.1346	22.5182	21.7818	21.9321	21.8846	21.5307	21.3138	21.5955
Q9ULM3	Q9ULM3	4	4	4	YEATS domain-containing protein 2	YEATS2	sp|Q9ULM3|YETS2_HUMAN YEATS domain-containing protein 2 OS=Homo sapiens OX=9606 GN=YEATS2 PE=1 SV=2	1	4	4	4	0	0	1	4	4	4	1	0	2	2	2	3	0	0	1	1	1	1	0	0	1	4	4	4	1	0	2	2	2	3	0	0	1	1	1	1	0	0	1	4	4	4	1	0	2	2	2	3	0	0	1	1	1	1	3	3	3	150.78	1422	1422	0.00045798	4.426			By MS/MS	By MS/MS	By MS/MS	By MS/MS	By matching		By matching	By MS/MS	By MS/MS	By MS/MS			By matching	By matching	By matching	By matching	0	0	0.8	3	3	3	0.8	0	1.6	1.3	1.6	2.5	0	0	0.8	0.8	0.8	0.8	35494000	0	0	694390	3089400	10374000	6312200	190530	0	528050	2070300	2925900	4622600	0	0	618710	1187400	1470300	1409900	79	449290	0	0	8789.7	39106	131320	79901	2411.8	0	6684.2	26206	37037	58515	0	0	7831.7	15030	18612	17847	0	0	0	2244200	3832800	2915400	0	0	1351700	1645900	2914400	1962500	0	0	0	0	0	0	0	0	0	1	3	0	0	0	0	0	1	1	0	0	0	0	0	0	6	5051			13.1016	15.2551	17.0027	16.2859	11.2359		12.7065	14.6776	15.1767	15.8365			12.9351	13.8756	14.1839	14.1234				21.0978	21.87	21.4753			20.3663	20.6504	21.4748	20.9043
A0A1B0GUA3;Q96EK5;A0A1B0GTE6;A0A0D9SFK7;A0A1B0GUH6;A0A1B0GV79;A0A1B0GW21;A0A1B0GVY9;A0A1B0GU96	A0A1B0GUA3;Q96EK5	17;17;7;7;7;4;4;3;2	17;17;7;7;7;4;4;3;2	17;17;7;7;7;4;4;3;2	KIF1-binding protein	KIAA1279	tr|A0A1B0GUA3|A0A1B0GUA3_HUMAN KIF-binding protein OS=Homo sapiens OX=9606 GN=KIFBP PE=1 SV=1;sp|Q96EK5|KBP_HUMAN KIF-binding protein OS=Homo sapiens OX=9606 GN=KIFBP PE=1 SV=1	9	17	17	17	4	5	2	3	2	2	7	2	4	5	3	2	8	12	9	11	8	12	4	5	2	3	2	2	7	2	4	5	3	2	8	12	9	11	8	12	4	5	2	3	2	2	7	2	4	5	3	2	8	12	9	11	8	12	36.2	36.2	36.2	74.783	646	646;621;267;297;342;169;209;189;101	0	67.997	By matching	By matching	By matching	By MS/MS	By matching	By matching	By MS/MS	By matching	By matching	By matching	By matching	By matching	By MS/MS	By MS/MS	By MS/MS	By MS/MS	By MS/MS	By MS/MS	8.2	11.1	5.4	7.3	3.7	3.7	14.1	4	8.7	11.5	5.7	3.7	16.7	29.7	18.6	28.5	22.1	31.7	1143200000	4715200	5866600	3295600	3116900	1794600	1219100	16116000	2020300	2850500	7163200	3379700	2042700	67321000	271060000	140940000	247640000	114830000	247870000	35	32664000	134720	167620	94160	89055	51274	34832	460460	57724	81442	204660	96562	58362	1923500	7744700	4026800	7075500	3280700	7082100	3776900	3638900	2110100	2267100	1246800	1282900	2942200	3750700	3406200	2502900	1962100	1203100	12158000	26344000	14584000	26179000	13455000	13904000	0	0	0	0	0	0	0	0	0	0	0	0	6	9	4	9	5	8	41	339	17.0396	17.3548	16.5228	16.4424	15.6459	15.0881	18.8127	15.8169	16.3135	17.6429	16.5592	15.8327	20.8753	22.8848	21.9412	22.7544	21.6456	22.7557	21.8488	21.7951	21.0089	21.1124	20.2498	20.291	21.4885	21.8387	21.6997	21.2552	20.904	20.1983	23.5354	24.651	23.7979	24.6419	23.6816	23.729
A0A0D9SFG6;Q99418;O43739;M0R2J0;F8W8E2;G5E9B7;Q15438	A0A0D9SFG6;Q99418;O43739;M0R2J0;F8W8E2;G5E9B7;Q15438	2;2;2;1;1;1;1	2;2;2;1;1;1;1	2;2;2;1;1;1;1	Cytohesin-2;Cytohesin-3;Cytohesin-1	CYTH2;CYTH3;CYTH1	tr|A0A0D9SFG6|A0A0D9SFG6_HUMAN Cytohesin-2 OS=Homo sapiens OX=9606 GN=CYTH2 PE=1 SV=1;sp|Q99418|CYH2_HUMAN Cytohesin-2 OS=Homo sapiens OX=9606 GN=CYTH2 PE=1 SV=2;sp|O43739|CYH3_HUMAN Cytohesin-3 OS=Homo sapiens OX=9606 GN=CYTH3 PE=1 SV=2;tr|M0R2J0|M0R2J0_H	7	2	2	2	1	1	1	1	1	1	1	1	1	1	1	1	1	2	1	2	1	1	1	1	1	1	1	1	1	1	1	1	1	1	1	2	1	2	1	1	1	1	1	1	1	1	1	1	1	1	1	1	1	2	1	2	1	1	6.2	6.2	6.2	46.56	400	400;400;400;214;254;292;398	0.0026661	2.5963	By MS/MS	By MS/MS	By matching	By MS/MS	By MS/MS	By MS/MS	By MS/MS	By MS/MS	By matching	By MS/MS	By MS/MS	By matching	By MS/MS	By MS/MS	By MS/MS	By MS/MS	By MS/MS	By MS/MS	2.8	2.8	2.8	2.8	2.8	2.8	2.8	2.8	2.8	2.8	2.8	2.8	2.8	6.2	2.8	6.2	2.8	2.8	57333000	583970	397290	744520	907370	836480	702270	900350	389050	153460	759640	791760	1107900	3193100	12096000	5390700	19145000	4580400	4654400	19	3017500	30735	20910	39185	47756	44025	36962	47387	20476	8076.6	39981	41672	58309	168060	636630	283720	1007600	241070	244970	0	0	0	0	0	0	0	0	0	0	0	0	0	1028300	0	1356900	0	0	0	0	0	0	0	0	0	0	0	0	0	0	0	2	1	1	1	1	6	275	14.9076	14.3519	15.258	15.5434	15.426	15.1738	15.5322	14.3216	12.9795	15.287	15.3468	15.8314	17.3586	19.2801	18.1141	19.9425	17.8791	17.9022														19.9718		20.3719
F5H7K1;E7EWW0;Q7Z3J2;C9J7I2;H3BVG8;H3BV68;H3BTI5;H3BRV8;H3BUS7;H3BNX2;F6S1J4	F5H7K1;E7EWW0;Q7Z3J2;C9J7I2;H3BVG8	11;11;11;8;6;5;1;1;1;1;1	11;11;11;8;6;5;1;1;1;1;1	11;11;11;8;6;5;1;1;1;1;1	UPF0505 protein C16orf62	C16orf62	tr|F5H7K1|F5H7K1_HUMAN VPS35 endosomal protein sorting factor-like OS=Homo sapiens OX=9606 GN=VPS35L PE=1 SV=1;tr|E7EWW0|E7EWW0_HUMAN VPS35 endosomal protein sorting factor-like OS=Homo sapiens OX=9606 GN=VPS35L PE=1 SV=2;sp|Q7Z3J2|VP35L_HUMAN VPS35 endoso	11	11	11	11	2	1	4	0	7	3	3	2	0	1	5	3	7	10	10	11	11	11	2	1	4	0	7	3	3	2	0	1	5	3	7	10	10	11	11	11	2	1	4	0	7	3	3	2	0	1	5	3	7	10	10	11	11	11	16.9	16.9	16.9	107.94	959	959;1052;963;813;451;712;73;95;116;168;273	0	30.267	By matching	By matching	By MS/MS		By MS/MS	By matching	By matching	By matching		By matching	By MS/MS	By matching	By MS/MS	By MS/MS	By MS/MS	By MS/MS	By MS/MS	By MS/MS	3.5	1.1	6.5	0	11.7	3.6	4.2	2.5	0	1.6	7.6	5.1	11.3	15.7	15.7	16.9	16.9	16.9	401710000	1156900	5942300	2028900	0	6985600	12474000	4117200	9105200	0	1579500	4739800	3255700	17001000	49589000	44542000	102820000	66474000	69901000	56	7173500	20659	106110	36230	0	124740	222750	73521	162590	0	28205	84639	58138	303590	885520	795400	1836100	1187000	1248200	3311500	0	2491900	0	3786500	6939500	3437200	6194900	0	0	3410000	3365500	3696800	6108700	5032900	5014500	4361900	5087500	0	0	0	0	1	0	0	0	0	0	1	0	2	8	4	6	4	5	31	1036	14.3345	16.6952	15.1449		16.9286	17.7651	16.1659	17.3109		14.7837	16.369	15.8272	18.2118	19.7562	19.6013	20.8082	20.1789	20.2514	21.6591		21.2488		21.8524	22.7264	21.7128	22.5626			21.7013	21.6824	21.8178	22.5424	22.263	22.2577	22.0565	22.2785
A0A499FIZ0;Q9H7D7;C9JCS7;H0Y9R3;H0Y917	A0A499FIZ0;Q9H7D7	5;5;2;2;1	5;5;2;2;1	5;5;2;2;1	WD repeat-containing protein 26	WDR26	tr|A0A499FIZ0|A0A499FIZ0_HUMAN WD repeat-containing protein 26 OS=Homo sapiens OX=9606 GN=WDR26 PE=1 SV=1;sp|Q9H7D7|WDR26_HUMAN WD repeat-containing protein 26 OS=Homo sapiens OX=9606 GN=WDR26 PE=1 SV=3	5	5	5	5	2	1	2	1	1	2	2	1	0	1	1	1	5	5	4	5	4	4	2	1	2	1	1	2	2	1	0	1	1	1	5	5	4	5	4	4	2	1	2	1	1	2	2	1	0	1	1	1	5	5	4	5	4	4	7.9	7.9	7.9	81.327	761	761;661;125;295;208	0	21.666	By matching	By matching	By matching	By matching	By matching	By matching	By MS/MS	By matching		By matching	By MS/MS	By matching	By MS/MS	By MS/MS	By MS/MS	By MS/MS	By MS/MS	By MS/MS	2.8	1.8	2.8	1.8	0.9	2.8	2.4	0.9	0	0.9	0.9	0.9	7.9	7.9	6.4	7.9	6.7	6.7	248440000	1659500	431190	2347900	514510	2358500	2049900	5554800	1141800	0	1510300	2224500	1860100	24776000	43615000	31009000	54948000	23034000	49409000	32	7763900	51861	13475	73373	16078	73704	64059	173590	35682	0	47198	69514	58127	774250	1363000	969030	1717100	719820	1544000	0	0	0	0	0	0	4373400	0	0	0	0	0	3209300	3332700	2815700	3431600	2351800	4278100	0	0	0	0	0	0	1	0	0	0	1	0	1	4	0	3	1	3	14	514	15.6624	13.718	16.163	13.9728	16.1695	15.9671	17.4053	15.1229		15.5264	16.085	15.8269	19.5624	20.3784	19.8862	20.7115	19.4573	20.5582							22.0603						21.6138	21.6683	21.4251	21.7104	21.1653	22.0285
Q9Y6D9;C9JKI7;C9JJ38	Q9Y6D9	7;1;1	7;1;1	7;1;1	Mitotic spindle assembly checkpoint protein MAD1	MAD1L1	sp|Q9Y6D9|MD1L1_HUMAN Mitotic spindle assembly checkpoint protein MAD1 OS=Homo sapiens OX=9606 GN=MAD1L1 PE=1 SV=2	3	7	7	7	1	1	2	3	4	2	3	1	1	2	2	1	3	2	1	5	5	3	1	1	2	3	4	2	3	1	1	2	2	1	3	2	1	5	5	3	1	1	2	3	4	2	3	1	1	2	2	1	3	2	1	5	5	3	11.4	11.4	11.4	83.066	718	718;122;157	0	24.888	By MS/MS	By matching	By MS/MS	By MS/MS	By MS/MS	By MS/MS	By MS/MS	By matching	By matching	By MS/MS	By MS/MS	By matching	By MS/MS	By MS/MS	By MS/MS	By MS/MS	By MS/MS	By MS/MS	1.5	2.6	2.2	5.8	7	4.2	5.8	2.6	2.6	4.2	4.2	2.6	5.3	2.6	2.6	7.8	8.4	3.8	252080000	2321000	1495500	5237000	7197000	12924000	2873200	9975800	855090	1199100	3997200	7056700	2613800	11111000	17262000	6202000	58786000	42890000	58080000	45	5601700	51578	33233	116380	159930	287190	63849	221680	19002	26647	88827	156820	58084	246910	383610	137820	1306400	953110	1290700	0	0	0	4797600	4170000	3218100	3790700	0	0	2963600	5391000	0	2802300	2102900	0	3140800	3904400	4757700	1	0	0	1	1	1	3	0	0	1	1	0	1	1	1	3	3	1	19	5247	15.6545	15.0203	16.8285	17.2871	18.1316	15.9624	17.7581	14.2139	14.7017	16.4387	17.2588	15.8259	17.9136	18.5493	17.0724	20.3172	19.8623	20.2997				22.1939	21.9916	21.6178	21.854			21.4989	22.3621		21.4182	21.0039		21.5827	21.8967	22.1818
A0A087X1B2;B9A018;Q53GS9;A0A087WW31	A0A087X1B2;B9A018;Q53GS9	5;5;5;1	5;5;5;1	5;5;5;1	U4/U6.U5 tri-snRNP-associated protein 2	USP39	tr|A0A087X1B2|A0A087X1B2_HUMAN U4/U6.U5 tri-snRNP-associated protein 2 OS=Homo sapiens OX=9606 GN=USP39 PE=1 SV=1;tr|B9A018|B9A018_HUMAN U4/U6.U5 tri-snRNP-associated protein 2 OS=Homo sapiens OX=9606 GN=USP39 PE=1 SV=1;sp|Q53GS9|SNUT2_HUMAN U4/U6.U5 tri-s	4	5	5	5	1	0	0	0	1	0	2	0	0	1	1	4	3	4	4	4	3	4	1	0	0	0	1	0	2	0	0	1	1	4	3	4	4	4	3	4	1	0	0	0	1	0	2	0	0	1	1	4	3	4	4	4	3	4	15.2	15.2	15.2	56.399	487	487;536;565;61	0	10.221	By matching				By matching		By matching			By matching	By matching	By MS/MS	By MS/MS	By MS/MS	By MS/MS	By MS/MS	By MS/MS	By MS/MS	3.3	0	0	0	3.7	0	7	0	0	3.1	3.7	12.1	11.5	12.1	14.6	14.6	10.1	12.1	66003000	161650	0	0	0	494850	0	695710	0	0	571990	215810	1509300	3358000	10583000	15310000	14791000	7268900	11042000	26	2538600	6217.3	0	0	0	19033	0	26758	0	0	22000	8300.4	58049	129160	407030	588850	568900	279570	424710	0	0	0	0	0	0	505100	0	0	0	0	723780	540370	886440	1522000	882240	734240	787170	0	0	0	0	0	0	0	0	0	0	0	0	1	2	4	1	1	1	10	115	12.6021				14.2162		14.7077			14.4252	13.019	15.825	16.9788	18.6348	19.1675	19.1178	18.0929	18.6961							18.9462					19.4652	19.0436	19.7577	20.5375	19.7508	19.4859	19.5863
C9J406;H7C463	C9J406;H7C463	30;28	2;1	0;0		IMMT	tr|C9J406|C9J406_HUMAN MICOS complex subunit MIC60 OS=Homo sapiens OX=9606 GN=IMMT PE=1 SV=1;tr|H7C463|H7C463_HUMAN MICOS complex subunit MIC60 (Fragment) OS=Homo sapiens OX=9606 GN=IMMT PE=1 SV=1	2	30	2	0	20	18	22	19	24	20	23	18	19	24	25	26	20	21	17	20	20	17	2	1	1	2	2	0	2	1	2	2	2	1	1	1	1	0	1	0	0	0	0	0	0	0	0	0	0	0	0	0	0	0	0	0	0	0	51.7	7.7	0	73.253	659	659;613	0	85.311	By MS/MS	By matching	By MS/MS	By MS/MS	By MS/MS	By matching	By MS/MS	By MS/MS	By MS/MS	By MS/MS	By MS/MS	By matching	By matching	By matching	By matching	By matching	By matching	By matching	37.8	30.2	38.2	34.1	44	31.7	39	31.6	35.4	41.4	42.2	43.4	37	36.9	33.4	36	35.8	31.6	98816000	7446700	1558700	3909200	10115000	8788300	0	12667000	1259500	4812200	17692000	10084000	2361600	2958900	2457800	2464400	0	10241000	0	41	2410100	181630	38018	95347	246700	214350	0	308950	30719	117370	431520	245940	57599	72167	59947	60107	0	249780	0	6656100	0	0	8728900	4009500	0	5254300	0	6104200	9508700	6925900	0	0	0	0	0	0	0	1	0	1	2	1	0	1	1	1	2	2	0	0	0	0	0	0	0	12	736	17.4706	15.2144	16.5409	17.9124	17.7096		18.237	14.9068	16.8407	18.7191	17.9079	15.8138	16.1391	15.8714	15.8752		17.9303		22.6662			23.0574	21.935		22.3251		22.5414	23.1808	22.7236
Q9H1B5	Q9H1B5	2	2	2	Xylosyltransferase 2	XYLT2	sp|Q9H1B5|XYLT2_HUMAN Xylosyltransferase 2 OS=Homo sapiens OX=9606 GN=XYLT2 PE=1 SV=2	1	2	2	2	1	1	2	1	2	1	1	1	1	1	2	2	1	1	1	2	0	2	1	1	2	1	2	1	1	1	1	1	2	2	1	1	1	2	0	2	1	1	2	1	2	1	1	1	1	1	2	2	1	1	1	2	0	2	3.1	3.1	3.1	96.766	865	865	0.0018868	2.8753	By MS/MS	By MS/MS	By matching	By MS/MS	By MS/MS	By MS/MS	By MS/MS	By MS/MS	By matching	By MS/MS	By MS/MS	By MS/MS	By matching	By matching	By matching	By matching		By matching	1.2	1.2	3.1	1.2	3.1	1.2	1.2	1.2	1.2	1.2	3.1	3.1	1.2	1.2	1.2	3.1	0	3.1	16132000	311680	240910	1045000	484030	2381600	515010	358560	301950	158730	480510	1046200	1725500	775340	1068700	1049000	2074000	0	2114900	30	537720	10389	8030.3	34832	16134	79386	17167	11952	10065	5290.8	16017	34874	57517	25845	35622	34967	69134	0	70497	0	0	450780	0	1386500	0	0	0	0	0	472980	475670	0	0	0	222080	0	240340	0	0	0	1	2	1	1	0	0	0	1	1	0	0	0	0	0	0	7	4591	13.3428	12.9712	15.0881	13.9778	16.2766	14.0674	13.545	13.2971	12.3693	13.9673	15.0899	15.8117	14.6576	15.1205	15.0937	16.0771		16.1053			18.7821		20.403						18.8514	18.8596				17.7607		17.8747
Q8WZ82	Q8WZ82	2	2	2	Ovarian cancer-associated gene 2 protein	OVCA2	sp|Q8WZ82|OVCA2_HUMAN Esterase OVCA2 OS=Homo sapiens OX=9606 GN=OVCA2 PE=1 SV=1	1	2	2	2	0	0	0	0	0	0	0	0	0	0	0	1	1	2	1	2	2	2	0	0	0	0	0	0	0	0	0	0	0	1	1	2	1	2	2	2	0	0	0	0	0	0	0	0	0	0	0	1	1	2	1	2	2	2	24.7	24.7	24.7	24.418	227	227	0.00025119	6.5871												By matching	By matching	By MS/MS	By matching	By MS/MS	By MS/MS	By MS/MS	0	0	0	0	0	0	0	0	0	0	0	9.3	9.3	24.7	9.3	24.7	24.7	24.7	47363000	0	0	0	0	0	0	0	0	0	0	0	515280	1314300	13352000	2417000	11402000	7182900	11180000	9	5262600	0	0	0	0	0	0	0	0	0	0	0	57254	146030	1483500	268550	1266900	798100	1242200	0	0	0	0	0	0	0	0	0	0	0	0	0	1202300	0	790170	782210	852020	0	0	0	0	0	0	0	0	0	0	0	0	0	2	0	1	1	1	5	4114												15.8051	17.1559	20.5006	18.0348	20.2729	19.6062	20.2445														20.1974		19.5918	19.5772	19.7005
O95825;A6NND8;A6NHJ8;A6NMA8;C9JQD0;C9K0F7;C9JAL0;H7C3I5;A0A0C4DG14;F8WF64;H7C3S0;H7C0X3;C9JZK8	O95825;A6NND8;A6NHJ8;A6NMA8;C9JQD0;C9K0F7;C9JAL0;H7C3I5	5;4;4;4;3;3;3;3;2;2;1;1;1	5;4;4;4;3;3;3;3;2;2;1;1;1	5;4;4;4;3;3;3;3;2;2;1;1;1	Quinone oxidoreductase-like protein 1	CRYZL1	sp|O95825|QORL1_HUMAN Quinone oxidoreductase-like protein 1 OS=Homo sapiens OX=9606 GN=CRYZL1 PE=1 SV=2;tr|A6NND8|A6NND8_HUMAN Quinone oxidoreductase-like protein 1 OS=Homo sapiens OX=9606 GN=CRYZL1 PE=1 SV=1;tr|A6NHJ8|A6NHJ8_HUMAN Quinone oxidoreductase-l	13	5	5	5	0	0	1	0	1	0	1	0	0	0	0	1	5	4	4	5	5	5	0	0	1	0	1	0	1	0	0	0	0	1	5	4	4	5	5	5	0	0	1	0	1	0	1	0	0	0	0	1	5	4	4	5	5	5	16.9	16.9	16.9	38.696	349	349;322;325;334;107;158;181;241;113;183;96;111;197	0	11.156			By matching		By matching		By matching					By matching	By MS/MS	By MS/MS	By MS/MS	By MS/MS	By MS/MS	By MS/MS	0	0	5.7	0	5.7	0	5.7	0	0	0	0	5.7	16.9	13.5	13.5	16.9	16.9	16.9	285550000	0	0	460660	0	1239000	0	1176200	0	0	0	0	1085900	21433000	46829000	41852000	71978000	38536000	60961000	19	15029000	0	0	24245	0	65210	0	61907	0	0	0	0	57154	1128100	2464700	2202700	3788300	2028200	3208500	0	0	0	0	0	0	0	0	0	0	0	0	3677000	4303100	4414100	4291600	4259900	4999600	0	0	0	0	0	0	0	0	0	0	0	0	1	3	2	5	3	5	19	2029			14.5654		15.9928		15.9178					15.8026	20.1055	21.233	21.0708	21.8531	20.9518	21.6135													21.8101	22.0369	22.0737	22.0331	22.0224	22.2534
A8MX75;P18074;K7EIT8;E7EVE9;K7EKF3	A8MX75;P18074;K7EIT8;E7EVE9	4;4;2;2;1	4;4;2;2;1	4;4;2;2;1	TFIIH basal transcription factor complex helicase XPD subunit	ERCC2	tr|A8MX75|A8MX75_HUMAN General transcription and DNA repair factor IIH helicase subunit XPD (Fragment) OS=Homo sapiens OX=9606 GN=ERCC2 PE=1 SV=2;sp|P18074|ERCC2_HUMAN General transcription and DNA repair factor IIH helicase subunit XPD OS=Homo sapiens OX=	5	4	4	4	3	3	1	3	2	1	3	1	0	3	1	1	4	4	4	4	4	3	3	3	1	3	2	1	3	1	0	3	1	1	4	4	4	4	4	3	3	3	1	3	2	1	3	1	0	3	1	1	4	4	4	4	4	3	10.3	10.3	10.3	80.511	706	706;760;292;682;202	0	11.219	By MS/MS	By MS/MS	By matching	By MS/MS	By matching	By matching	By MS/MS	By matching		By MS/MS	By MS/MS	By matching	By MS/MS	By MS/MS	By MS/MS	By MS/MS	By MS/MS	By MS/MS	6.8	6.8	3.3	6.8	5	3.3	8.9	2.1	0	6.8	2.1	3.5	10.3	10.3	10.3	10.3	10.3	8.2	240870000	2214500	1926600	2709400	3681700	3612300	1107900	2512700	624010	0	4737200	685990	2051300	20825000	32642000	39470000	57976000	46852000	17242000	36	6690900	61514	53516	75261	102270	100340	30775	69797	17334	0	131590	19055	56982	578480	906720	1096400	1610500	1301500	478940	2005600	2260700	0	2677000	3094200	0	1337700	0	0	2200200	0	0	4321100	3006100	3297000	3784800	3384300	2174900	0	0	0	1	0	0	1	0	0	0	0	0	3	2	1	4	2	1	15	626	15.9086	15.7077	16.1996	16.642	16.6145	14.9095	16.0909	14.0813		17.0057	14.2179	15.7982	19.1419	19.7903	20.0643	20.6191	20.3117	18.8695	20.9356	21.1083		21.3522	21.5611		20.3513			21.0692			22.043	21.5195	21.6527	21.8518	21.6904	21.0525
O15126;A0A087WXB0;A0A087WZA6;A0A087WTX8;A0A087WU14	O15126;A0A087WXB0;A0A087WZA6	7;5;4;3;2	7;5;4;3;2	7;5;4;3;2	Secretory carrier-associated membrane protein 1	SCAMP1	sp|O15126|SCAM1_HUMAN Secretory carrier-associated membrane protein 1 OS=Homo sapiens OX=9606 GN=SCAMP1 PE=1 SV=2;tr|A0A087WXB0|A0A087WXB0_HUMAN Secretory carrier-associated membrane protein OS=Homo sapiens OX=9606 GN=SCAMP1 PE=1 SV=1;tr|A0A087WZA6|A0A087W	5	7	7	7	2	3	2	2	2	1	4	0	2	0	1	2	6	7	7	7	6	6	2	3	2	2	2	1	4	0	2	0	1	2	6	7	7	7	6	6	2	3	2	2	2	1	4	0	2	0	1	2	6	7	7	7	6	6	34.6	34.6	34.6	37.92	338	338;312;119;42;206	0	323.31	By MS/MS	By MS/MS	By MS/MS	By matching	By MS/MS	By matching	By MS/MS		By matching		By MS/MS	By MS/MS	By MS/MS	By MS/MS	By MS/MS	By MS/MS	By MS/MS	By MS/MS	7.1	13.9	11.2	7.1	11.2	3.3	21.9	0	11.2	0	3.3	11.2	34.3	34.6	34.6	34.6	29.9	29.9	7535300000	4751500	4982200	3373600	4170300	5393100	1978800	10724000	0	1913900	0	3483500	853420	435900000	1749400000	1096300000	1504000000	1053700000	1654400000	15	502360000	316770	332140	224900	278020	359540	131920	714930	0	127600	0	232230	56895	29060000	116630000	73086000	100270000	70247000	110290000	33867000	29752000	14401000	22365000	15709000	0	22423000	0	16799000	0	0	0	71701000	131960000	162920000	57224000	63672000	69082000	1	1	1	0	1	0	1	0	0	0	1	1	6	6	7	5	3	4	38	1698	18.2731	18.3414	17.7789	18.0848	18.4558	17.0093	19.4474		16.9613		17.8252	15.796	24.7925	26.7974	26.1231	26.5793	26.0659	26.7167	25.0134	24.8265	23.7797	24.4147	23.9051		24.4185		24.0019				26.0955	26.9755	27.2796	25.7701	25.9242	26.0418
O15523;C9J8G5	O15523	19;4	2;1	2;1	ATP-dependent RNA helicase DDX3Y	DDX3Y	sp|O15523|DDX3Y_HUMAN ATP-dependent RNA helicase DDX3Y OS=Homo sapiens OX=9606 GN=DDX3Y PE=1 SV=2	2	19	2	2	8	5	8	7	12	7	13	11	9	13	13	12	13	16	13	16	14	17	1	0	1	0	2	0	2	1	1	2	1	1	0	0	0	0	0	0	1	0	1	0	2	0	2	1	1	2	1	1	0	0	0	0	0	0	30.3	4.8	4.8	73.153	660	660;224	0	8.0405	By matching	By matching	By matching	By matching	By MS/MS	By matching	By MS/MS	By MS/MS	By MS/MS	By MS/MS	By MS/MS	By matching	By matching	By matching	By matching	By matching	By matching	By matching	13	8.2	13	10.9	20.9	11.4	22.7	17.7	13.3	22.1	21.1	20.2	20.8	25.3	20.8	25.3	21.7	25.5	25500000	913400	0	1045900	0	5176900	0	5593200	1583200	1023700	6410800	1426200	2326700	0	0	0	0	0	0	41	621950	22278	0	25510	0	126270	0	136420	38615	24970	156360	34786	56748	0	0	0	0	0	0	0	0	0	0	2167800	0	2409600	0	0	3281800	0	0	0	0	0	0	0	0	0	0	0	0	1	0	2	1	0	2	0	0	0	0	0	0	0	0	6	1733	14.4433		14.6388		16.9462		17.0577	15.2369	14.6079	17.2545	15.0862	15.7923											21.0478		21.2004			21.6461
Q6UX04;D6REK3	Q6UX04;D6REK3	4;3	4;3	4;3	Peptidyl-prolyl cis-trans isomerase CWC27 homolog	CWC27	sp|Q6UX04|CWC27_HUMAN Spliceosome-associated protein CWC27 homolog OS=Homo sapiens OX=9606 GN=CWC27 PE=1 SV=1;tr|D6REK3|D6REK3_HUMAN Spliceosome-associated protein CWC27 homolog OS=Homo sapiens OX=9606 GN=CWC27 PE=1 SV=1	2	4	4	4	1	1	1	1	1	1	2	1	1	1	2	1	4	4	4	3	4	4	1	1	1	1	1	1	2	1	1	1	2	1	4	4	4	3	4	4	1	1	1	1	1	1	2	1	1	1	2	1	4	4	4	3	4	4	15.7	15.7	15.7	53.846	472	472;381	0	15.76	By MS/MS	By MS/MS	By matching	By matching	By matching	By matching	By MS/MS	By MS/MS	By MS/MS	By MS/MS	By matching	By matching	By MS/MS	By MS/MS	By MS/MS	By MS/MS	By MS/MS	By MS/MS	2.5	2.5	2.5	2.5	2.5	2.5	4.9	2.5	2.5	2.5	4.9	2.3	15.7	15.7	15.7	8.5	15.7	15.7	272220000	586900	558470	468750	595340	626820	488510	4547100	416420	328880	1059700	1330900	1019900	24242000	55409000	46553000	45422000	32907000	55654000	18	15123000	32605	31026	26042	33074	34823	27139	252620	23134	18271	58873	73937	56662	1346800	3078300	2586300	2523500	1828200	3091900	0	0	0	0	0	0	4019700	0	0	0	2452600	0	3500600	3782400	3912500	3712800	3151200	3007500	0	0	0	0	0	0	0	0	0	1	0	0	1	3	3	2	2	3	15	3723	14.9928	14.9212	14.6686	15.0134	15.0878	14.7281	17.9466	14.4977	14.1573	15.8453	16.174	15.7901	20.3611	21.5537	21.3025	21.267	20.802	21.5601							21.9387				21.2259		21.7392	21.8509	21.8997	21.8241	21.5875	21.5201
H7C272;C9JA95;C9JCK8;O60921	H7C272;C9JA95;C9JCK8;O60921	1;1;1;1	1;1;1;1	1;1;1;1	Checkpoint protein HUS1	HUS1	tr|H7C272|H7C272_HUMAN Checkpoint protein HUS1 (Fragment) OS=Homo sapiens OX=9606 GN=HUS1 PE=1 SV=1;tr|C9JA95|C9JA95_HUMAN Checkpoint protein HUS1 (Fragment) OS=Homo sapiens OX=9606 GN=HUS1 PE=1 SV=1;tr|C9JCK8|C9JCK8_HUMAN Checkpoint protein HUS1 (Fragment	4	1	1	1	0	0	0	0	0	0	0	0	0	0	0	1	1	1	1	1	1	1	0	0	0	0	0	0	0	0	0	0	0	1	1	1	1	1	1	1	0	0	0	0	0	0	0	0	0	0	0	1	1	1	1	1	1	1	19	19	19	11.684	105	105;145;183;280	0.00023958	5.3684												By matching	By matching	By MS/MS	By MS/MS	By MS/MS	By MS/MS	By MS/MS	0	0	0	0	0	0	0	0	0	0	0	19	19	19	19	19	19	19	26217000	0	0	0	0	0	0	0	0	0	0	0	226400	493330	5905000	5183300	5923200	4189700	4295600	4	6554100	0	0	0	0	0	0	0	0	0	0	0	56601	123330	1476200	1295800	1480800	1047400	1073900	0	0	0	0	0	0	0	0	0	0	0	0	0	0	0	0	0	344250	0	0	0	0	0	0	0	0	0	0	0	0	0	1	1	1	1	1	5	753												15.7885	16.9122	20.4935	20.3054	20.4979	19.9984	20.0344																		18.3931
A0A087WZT0;M0QZ22;Q5PRF9	A0A087WZT0;M0QZ22;Q5PRF9	1;1;1	1;1;1	1;1;1	Protein Smaug homolog 2	SAMD4B	tr|A0A087WZT0|A0A087WZT0_HUMAN Protein Smaug homolog 2 OS=Homo sapiens OX=9606 GN=SAMD4B PE=1 SV=1;tr|M0QZ22|M0QZ22_HUMAN Protein Smaug homolog 2 OS=Homo sapiens OX=9606 GN=SAMD4B PE=1 SV=1;sp|Q5PRF9|SMAG2_HUMAN Protein Smaug homolog 2 OS=Homo sapiens OX=9	3	1	1	1	0	0	1	0	1	1	0	0	0	0	0	1	1	1	1	1	1	1	0	0	1	0	1	1	0	0	0	0	0	1	1	1	1	1	1	1	0	0	1	0	1	1	0	0	0	0	0	1	1	1	1	1	1	1	2.3	2.3	2.3	72.413	663	663;692;694	0.0015214	3.4588			By matching		By MS/MS	By MS/MS						By MS/MS	By MS/MS	By matching	By MS/MS	By matching	By matching	By matching	0	0	2.3	0	2.3	2.3	0	0	0	0	0	2.3	2.3	2.3	2.3	2.3	2.3	2.3	19621000	0	0	449780	0	830190	493430	0	0	0	0	0	1471500	1634500	3206300	2967000	3071500	1973800	3522600	26	754640	0	0	17299	0	31930	18978	0	0	0	0	0	56596	62866	123320	114120	118130	75916	135480	0	0	0	0	0	0	0	0	0	0	0	0	0	0	0	0	0	282300	0	0	0	0	1	1	0	0	0	0	0	1	1	0	1	0	0	0	5	97			14.0784		14.9626	14.212						15.7884	15.94	16.912	16.8002	16.85	16.2121	17.0477																		18.1069
A0A1B0GTN9;E9PKC0;Q6IQ23;E9PL74;A0A1B0GUN0;H0YDE2;E9PIK1	A0A1B0GTN9;E9PKC0;Q6IQ23;E9PL74;A0A1B0GUN0;H0YDE2	3;3;3;2;2;2;1	3;3;3;2;2;2;1	3;3;3;2;2;2;1	Pleckstrin homology domain-containing family A member 7	PLEKHA7	tr|A0A1B0GTN9|A0A1B0GTN9_HUMAN Pleckstrin homology domain-containing family A member 7 (Fragment) OS=Homo sapiens OX=9606 GN=PLEKHA7 PE=1 SV=1;tr|E9PKC0|E9PKC0_HUMAN Pleckstrin homology domain-containing family A member 7 OS=Homo sapiens OX=9606 GN=PLEKHA7	7	3	3	3	0	0	0	0	1	0	1	0	0	1	1	1	2	2	1	1	1	0	0	0	0	0	1	0	1	0	0	1	1	1	2	2	1	1	1	0	0	0	0	0	1	0	1	0	0	1	1	1	2	2	1	1	1	0	3.6	3.6	3.6	135.31	1192	1192;1271;1121;152;527;753;123	0.00045589	4.328					By matching		By MS/MS			By matching	By MS/MS	By MS/MS	By MS/MS	By matching	By matching	By matching	By matching		0	0	0	0	2.2	0	0.7	0	0	0.7	0.7	0.7	2.9	2.9	0.8	0.8	0.8	0	87874000	0	0	0	0	698720	0	33077000	0	0	12424000	7305600	3839000	6015300	8708000	4620300	7459000	3726400	0	68	1292300	0	0	0	0	10275	0	486430	0	0	182710	107440	56456	88460	128060	67945	109690	54800	0	0	0	0	0	0	0	0	0	0	0	0	0	0	758090	0	0	0	0	0	0	0	0	0	0	1	0	0	0	0	0	1	0	0	0	0	0	2	333					13.3269		18.8919			17.4792	16.7132	15.7848	16.4327	16.9665	16.0521	16.7431	15.7419															19.532
Q96GY0;H0YAP0	Q96GY0;H0YAP0	9;5	9;5	9;5	Zinc finger C2HC domain-containing protein 1A	ZC2HC1A	sp|Q96GY0|ZC21A_HUMAN Zinc finger C2HC domain-containing protein 1A OS=Homo sapiens OX=9606 GN=ZC2HC1A PE=1 SV=2;tr|H0YAP0|H0YAP0_HUMAN Zinc finger C2HC domain-containing protein 1A (Fragment) OS=Homo sapiens OX=9606 GN=ZC2HC1A PE=1 SV=1	2	9	9	9	1	1	2	2	1	1	0	1	1	1	1	1	5	5	6	6	6	7	1	1	2	2	1	1	0	1	1	1	1	1	5	5	6	6	6	7	1	1	2	2	1	1	0	1	1	1	1	1	5	5	6	6	6	7	27.7	27.7	27.7	35.092	325	325;197	0	10.495	By matching	By MS/MS	By MS/MS	By matching	By matching	By matching		By MS/MS	By matching	By MS/MS	By matching	By matching	By MS/MS	By MS/MS	By MS/MS	By MS/MS	By MS/MS	By MS/MS	2.8	2.8	6.5	6.5	2.8	3.7	0	2.8	2.8	2.8	3.1	3.1	14.8	16.6	19.4	17.5	17.8	20.6	821690000	722090	809300	2762600	1005100	1177700	825290	0	1772900	1195000	1812300	940550	1229100	63743000	104490000	154750000	162020000	140600000	181850000	22	37349000	32822	36787	125570	45685	53530	37513	0	80588	54316	82378	42752	55869	2897400	4749400	7033900	7364300	6390800	8265800	0	0	0	0	0	0	0	0	0	0	0	0	14903000	11666000	13681000	9911000	13816000	12321000	0	0	0	0	0	0	0	0	0	0	0	0	4	3	4	2	4	6	23	4271	15.0024	15.1669	16.9381	15.4794	15.7081	15.1951		16.2983	15.7291	16.33	15.3837	15.7698	21.4663	22.1793	22.7459	22.8121	22.6076	22.9787													23.8291	23.4758	23.7057	23.2406	23.7198	23.5546
Q66S35;Q16877;C9K0D8;C9JX77;C9JJ23;Q4VBA9	Q66S35;Q16877;C9K0D8	9;9;6;3;2;2	9;9;6;3;2;2	7;7;6;3;2;0	6-phosphofructo-2-kinase/fructose-2,6-bisphosphatase 4;6-phosphofructo-2-kinase;Fructose-2,6-bisphosphatase	PFKFB4	tr|Q66S35|Q66S35_HUMAN 6-phosphofructo-2-kinase OS=Homo sapiens OX=9606 GN=PFKFB4 PE=1 SV=1;sp|Q16877|F264_HUMAN 6-phosphofructo-2-kinase/fructose-2,6-bisphosphatase 4 OS=Homo sapiens OX=9606 GN=PFKFB4 PE=1 SV=6;tr|C9K0D8|C9K0D8_HUMAN 6-phosphofructo-2-kin	6	9	9	7	0	0	0	0	0	0	0	0	0	0	0	1	4	3	7	9	4	6	0	0	0	0	0	0	0	0	0	0	0	1	4	3	7	9	4	6	0	0	0	0	0	0	0	0	0	0	0	0	3	2	5	7	3	4	21.9	21.9	17.5	53.284	462	462;469;318;175;129;271	0	25.473												By matching	By MS/MS	By MS/MS	By MS/MS	By MS/MS	By MS/MS	By MS/MS	0	0	0	0	0	0	0	0	0	0	0	2.2	9.3	7.1	15.8	21.9	9.3	14.1	234510000	0	0	0	0	0	0	0	0	0	0	0	1840200	8269500	8179300	57651000	97893000	20723000	39957000	33	7106500	0	0	0	0	0	0	0	0	0	0	0	55763	250590	247860	1747000	2966500	627980	1210800	0	0	0	0	0	0	0	0	0	0	0	0	2024400	0	4491900	6288000	3227900	3262100	0	0	0	0	0	0	0	0	0	0	0	0	1	1	5	9	1	2	19	3478												15.767	17.935	17.9192	20.7364	21.5003	19.2604	20.2075													20.9491		22.0989	22.5842	21.6222	21.6374
O95486;H0Y9J6	O95486	15;1	14;1	14;1	Protein transport protein Sec24A	SEC24A	sp|O95486|SC24A_HUMAN Protein transport protein Sec24A OS=Homo sapiens OX=9606 GN=SEC24A PE=1 SV=2	2	15	14	14	2	3	4	3	7	2	4	1	1	3	4	3	11	13	14	15	12	14	2	3	4	3	7	2	4	1	1	3	4	3	11	13	14	14	11	14	2	3	4	3	7	2	4	1	1	3	4	3	11	13	14	14	11	14	17.7	17	17	119.75	1093	1093;150	0	47.955	By MS/MS	By MS/MS	By MS/MS	By MS/MS	By MS/MS	By MS/MS	By MS/MS	By matching	By matching	By MS/MS	By MS/MS	By matching	By MS/MS	By MS/MS	By MS/MS	By MS/MS	By MS/MS	By MS/MS	2.6	3.6	4.7	3.3	9.1	1.9	4	0.7	0.7	2.7	4.8	4.3	13.8	16.8	17	17.7	14.6	17	677480000	800060	858090	3613100	2376600	7961900	2854600	5778000	1193100	670050	3186200	3155600	2061100	38599000	118410000	108890000	162570000	79146000	135360000	37	18310000	21623	23192	97652	64232	215190	77152	156160	32246	18110	86115	85286	55707	1043200	3200200	2942900	4393800	2139100	3658300	1267700	1505200	2161800	2288100	3181000	1682500	2960700	0	0	1415800	2705700	537120	6395500	10274000	5949200	12269000	6811600	11916000	1	1	1	1	1	2	3	0	0	1	1	0	7	10	4	12	6	10	61	2004	14.4003	14.5013	16.5754	15.971	17.7153	16.2354	17.2527	14.9768	14.1445	16.394	16.38	15.7656	19.9926	21.6097	21.4888	22.067	21.0286	21.8027	20.2738	20.5215	21.0438	21.1257	21.601	20.6822	21.4975			20.4332	21.3676	19.0349	22.6086	23.2925	22.5043	23.5485	22.6996	23.5064
Q8IWB7;C9JJ54;A0A494C0A6	Q8IWB7;C9JJ54;A0A494C0A6	4;3;2	4;3;2	4;3;2	WD repeat and FYVE domain-containing protein 1	WDFY1	sp|Q8IWB7|WDFY1_HUMAN WD repeat and FYVE domain-containing protein 1 OS=Homo sapiens OX=9606 GN=WDFY1 PE=1 SV=1;tr|C9JJ54|C9JJ54_HUMAN WD repeat and FYVE domain-containing protein 1 (Fragment) OS=Homo sapiens OX=9606 GN=WDFY1 PE=1 SV=1;tr|A0A494C0A6|A0A494	3	4	4	4	0	1	1	0	0	0	1	1	1	1	1	1	2	2	2	3	2	2	0	1	1	0	0	0	1	1	1	1	1	1	2	2	2	3	2	2	0	1	1	0	0	0	1	1	1	1	1	1	2	2	2	3	2	2	11.5	11.5	11.5	46.323	410	410;215;175	0.00025648	7.1724		By MS/MS	By matching				By MS/MS	By matching	By matching	By matching	By MS/MS	By MS/MS	By MS/MS	By MS/MS	By MS/MS	By MS/MS	By MS/MS	By MS/MS	0	2.4	2.4	0	0	0	2.4	2.4	2.4	2.7	2.4	2.4	5.1	9	5.1	7.6	5.1	9	179290000	0	380910	616460	0	0	0	2843500	346160	253880	935850	987630	1335300	19466000	32638000	29164000	54872000	16602000	18844000	24	7470300	0	15871	25686	0	0	0	118480	14423	10578	38994	41151	55637	811100	1359900	1215200	2286300	691740	785190	0	0	0	0	0	0	0	0	0	0	0	0	3028000	2775100	2730000	3085000	2943600	0	0	0	0	0	0	0	1	0	0	0	0	0	0	2	3	4	1	0	11	3883		13.9541	14.6487				16.8543	13.8161	13.3688	15.251	15.3286	15.7638	19.6295	20.3751	20.2128	21.1246	19.3999	19.5827													21.5299	21.4041	21.3805	21.5568	21.4892
Q96L92;A0A5H1ZRP6;A0A2R8Y8A7;A0A2R8Y3S6;C9JSM2;O60759	Q96L92;A0A5H1ZRP6;A0A2R8Y8A7	11;9;7;3;1;1	11;9;7;3;1;1	11;9;7;3;1;1	Sorting nexin-27	SNX27	sp|Q96L92|SNX27_HUMAN Sorting nexin-27 OS=Homo sapiens OX=9606 GN=SNX27 PE=1 SV=2;tr|A0A5H1ZRP6|A0A5H1ZRP6_HUMAN Sorting nexin-27 (Fragment) OS=Homo sapiens OX=9606 GN=SNX27 PE=1 SV=1;tr|A0A2R8Y8A7|A0A2R8Y8A7_HUMAN Sorting nexin-27 OS=Homo sapiens OX=9606	6	11	11	11	1	0	0	0	1	0	8	1	0	4	2	1	10	8	9	11	11	8	1	0	0	0	1	0	8	1	0	4	2	1	10	8	9	11	11	8	1	0	0	0	1	0	8	1	0	4	2	1	10	8	9	11	11	8	22.6	22.6	22.6	61.264	541	541;394;407;194;131;359	0	29.437	By matching				By matching		By matching	By matching		By matching	By matching	By matching	By MS/MS	By MS/MS	By MS/MS	By MS/MS	By MS/MS	By MS/MS	2.8	0	0	0	2.8	0	17.6	2.2	0	9.4	4.4	2.6	20.5	17.2	19.2	22.6	22.6	17.2	935700000	756980	0	0	0	1449200	0	25130000	556930	0	4530300	1946100	1545300	87509000	113050000	151280000	226970000	147460000	173510000	28	33418000	27035	0	0	0	51756	0	897510	19890	0	161800	69502	55188	3125300	4037600	5402900	8106200	5266500	6196700	0	0	0	0	0	0	7273800	0	0	4155500	3685300	0	12899000	12213000	15448000	16272000	13282000	14517000	0	0	0	0	0	0	0	0	0	0	0	0	3	3	6	8	6	6	32	4313	14.7225				15.6594		19.7756	14.2798		17.3039	16.0848	15.7521	21.5756	21.9451	22.3653	22.9506	22.3284	22.5631							22.7943			21.9866	21.8134		23.6208	23.5419	23.8809	23.9559	23.663	23.7912
H0YBS1;Q75QN2;J3KNV5;H0YC12;E5RIN8;E5RG48	H0YBS1;Q75QN2;J3KNV5	3;3;2;1;1;1	3;3;2;1;1;1	3;3;2;1;1;1	Integrator complex subunit 8	INTS8	tr|H0YBS1|H0YBS1_HUMAN Integrator complex subunit 8 (Fragment) OS=Homo sapiens OX=9606 GN=INTS8 PE=1 SV=1;sp|Q75QN2|INT8_HUMAN Integrator complex subunit 8 OS=Homo sapiens OX=9606 GN=INTS8 PE=1 SV=1;tr|J3KNV5|J3KNV5_HUMAN Integrator complex subunit 8 OS=Ho	6	3	3	3	2	1	1	1	3	2	0	1	1	1	3	1	3	3	2	3	3	2	2	1	1	1	3	2	0	1	1	1	3	1	3	3	2	3	3	2	2	1	1	1	3	2	0	1	1	1	3	1	3	3	2	3	3	2	5.5	5.5	5.5	91.113	800	800;995;758;131;204;291	0	13.588	By matching	By matching	By matching	By MS/MS	By matching	By matching		By matching	By matching	By matching	By matching	By matching	By MS/MS	By MS/MS	By MS/MS	By MS/MS	By MS/MS	By MS/MS	2.8	0.9	0.9	0.9	5.5	3.6	0	0.9	0.9	0.9	5.5	0.9	5.5	5.5	3.6	5.5	5.5	3.6	91024000	812730	642360	1064600	1228300	3809200	1494500	0	456620	418170	980180	2195700	1764900	8167700	11936000	10951000	19299000	13891000	11911000	32	2844500	25398	20074	33269	38383	119040	46705	0	14270	13068	30631	68616	55152	255240	373010	342230	603110	434090	372230	836370	0	0	0	1297900	1197200	0	0	0	0	936360	0	1495800	943530	1238600	1530300	1588200	1123900	0	0	0	0	0	0	0	0	0	0	0	0	2	1	1	2	2	1	9	1319	14.6324	14.293	15.0219	15.2282	16.8611	15.5113		13.8007	13.6738	14.9027	16.0663	15.7511	17.9615	18.5089	18.3846	19.2021	18.7276	18.5058	19.6738				20.3077	20.1912					19.8367		20.5125	19.8477	20.2403	20.5454	20.599	20.1001
Q92785;J3KMZ8;E9PN04	Q92785;J3KMZ8	5;5;2	5;5;2	5;5;2	Zinc finger protein ubi-d4	DPF2	sp|Q92785|REQU_HUMAN Zinc finger protein ubi-d4 OS=Homo sapiens OX=9606 GN=DPF2 PE=1 SV=2;tr|J3KMZ8|J3KMZ8_HUMAN Zinc finger protein ubi-d4 OS=Homo sapiens OX=9606 GN=DPF2 PE=1 SV=1	3	5	5	5	1	3	0	1	3	1	4	1	0	3	3	1	5	5	5	5	4	5	1	3	0	1	3	1	4	1	0	3	3	1	5	5	5	5	4	5	1	3	0	1	3	1	4	1	0	3	3	1	5	5	5	5	4	5	14.1	14.1	14.1	44.155	391	391;405;106	0	32.263	By matching	By matching		By matching	By matching	By matching	By MS/MS	By matching		By MS/MS	By MS/MS	By matching	By MS/MS	By MS/MS	By MS/MS	By MS/MS	By MS/MS	By MS/MS	3.8	11.8	0	3.8	6.4	3.8	10.2	3.8	0	6.4	6.4	4.1	14.1	14.1	14.1	14.1	13.8	14.1	338590000	1650300	2019200	0	979430	5385300	2678900	7871100	1404600	0	5424700	6564100	1211100	33153000	53526000	58639000	65513000	40617000	51952000	22	15390000	75013	91781	0	44520	244790	121770	357780	63847	0	246580	298370	55051	1506900	2433000	2665400	2977800	1846200	2361500	0	3196600	0	0	3552600	0	3147900	0	0	3732400	4823300	0	5410500	3915600	5568400	3754500	4083300	3181000	0	0	0	0	0	0	0	0	0	0	0	0	4	2	3	4	0	4	17	1456	16.1949	16.4859		15.4422	17.9012	16.8938	18.4487	15.9623		17.9117	18.1867	15.7485	20.5232	21.2143	21.3459	21.5058	20.8161	21.1713		21.6081			21.7604		21.586			21.8317	22.2016		22.3673	21.9008	22.4088	21.8402	21.9613	21.601
A6NIH7;K7EJU3;K7EN86;C9JSK0;Q13432	A6NIH7	4;1;1;1;1	4;1;1;1;1	4;1;1;1;1	Protein unc-119 homolog B	UNC119B	sp|A6NIH7|U119B_HUMAN Protein unc-119 homolog B OS=Homo sapiens OX=9606 GN=UNC119B PE=1 SV=1	5	4	4	4	0	0	0	0	0	0	3	0	1	0	0	1	3	3	4	4	4	4	0	0	0	0	0	0	3	0	1	0	0	1	3	3	4	4	4	4	0	0	0	0	0	0	3	0	1	0	0	1	3	3	4	4	4	4	19.5	19.5	19.5	28.136	251	251;125;145;208;240	0.00023725	5.1919							By matching		By matching			By matching	By MS/MS	By MS/MS	By MS/MS	By MS/MS	By MS/MS	By MS/MS	0	0	0	0	0	0	15.5	0	3.6	0	0	3.6	15.5	15.5	19.5	19.5	19.5	19.5	292390000	0	0	0	0	0	0	3755900	0	397670	0	0	822330	24224000	43930000	47198000	63494000	34720000	73848000	15	19493000	0	0	0	0	0	0	250390	0	26511	0	0	54822	1614900	2928700	3146500	4233000	2314600	4923200	0	0	0	0	0	0	1812700	0	0	0	0	0	5299400	4036800	4461600	3935900	3778400	5014000	0	0	0	0	0	0	0	0	0	0	0	0	2	2	1	1	2	3	11	602							17.9338		14.6943			15.7425	20.623	21.4818	21.5853	22.0132	21.1423	22.2312							20.7897						22.3374	21.9448	22.0891	21.9083	21.8493	22.2575
Q96JQ2;G3V3D8;G3V5U3;G3V4C0	Q96JQ2	6;1;1;1	6;1;1;1	6;1;1;1	Calmin	CLMN	sp|Q96JQ2|CLMN_HUMAN Calmin OS=Homo sapiens OX=9606 GN=CLMN PE=1 SV=1	4	6	6	6	1	0	0	0	2	0	1	0	0	1	2	1	3	3	6	5	4	4	1	0	0	0	2	0	1	0	0	1	2	1	3	3	6	5	4	4	1	0	0	0	2	0	1	0	0	1	2	1	3	3	6	5	4	4	6.6	6.6	6.6	111.65	1002	1002;97;101;132	0	8.5833	By matching				By MS/MS		By matching			By matching	By MS/MS	By MS/MS	By matching	By MS/MS	By MS/MS	By MS/MS	By MS/MS	By MS/MS	1.3	0	0	0	2	0	1.7	0	0	1.3	2	0.7	4.1	3.7	6.6	5.9	4.9	5.1	210610000	669560	0	0	0	4619500	0	1454900	0	0	1300900	3776700	2466800	9700400	33516000	42543000	49530000	28206000	32824000	45	4680200	14879	0	0	0	102660	0	32332	0	0	28909	83927	54819	215560	744790	945410	1100700	626800	729420	0	0	0	0	0	0	0	0	0	0	0	0	2359300	3086700	2941500	2961600	3134000	3383600	0	0	0	0	0	0	0	0	0	0	0	0	0	1	3	3	1	3	11	4302	13.861				16.6475		14.9807			14.8192	16.3568	15.7424	17.7177	19.5065	19.8506	20.07	19.2576	19.4764													21.1699	21.5576	21.4881	21.4979	21.5796	21.6901
W0S4B9;P16591	W0S4B9;P16591	2;2	2;2	2;2	Non-specific protein-tyrosine kinase;Tyrosine-protein kinase Fer	Pe1Fe10;FER	tr|W0S4B9|W0S4B9_HUMAN Tyrosine-protein kinase OS=Homo sapiens OX=9606 GN=FER PE=1 SV=1;sp|P16591|FER_HUMAN Tyrosine-protein kinase Fer OS=Homo sapiens OX=9606 GN=FER PE=1 SV=2	2	2	2	2	2	1	1	1	1	1	2	2	1	2	1	1	0	0	1	0	0	1	2	1	1	1	1	1	2	2	1	2	1	1	0	0	1	0	0	1	2	1	1	1	1	1	2	2	1	2	1	1	0	0	1	0	0	1	4.6	4.6	4.6	46.954	411	411;822	0.0053518	2.1036	By MS/MS	By matching	By matching	By matching	By MS/MS	By matching	By matching	By MS/MS	By matching	By MS/MS	By matching	By matching			By matching			By matching	4.6	1.9	2.7	2.7	2.7	2.7	4.6	4.6	2.7	4.6	2.7	2.7	0	0	2.7	0	0	2.7	19369000	1589600	250530	1046500	808690	2008000	1888700	1477300	1273200	803290	2429700	1226900	1150000	0	0	1027200	0	0	2389700	21	922340	75695	11930	49833	38509	95619	89936	70347	60627	38252	115700	58425	54762	0	0	48912	0	0	113800	0	0	0	0	0	0	0	1485500	0	0	0	0	0	0	0	0	0	0	1	0	0	0	1	0	0	0	0	1	0	0	0	0	0	0	0	0	3	2316	16.2079	13.5423	15.6048	15.2329	16.545	16.4566	16.1022	15.8877	15.2232	16.82	15.8343	15.7409			15.5779			16.7961								20.5025
Q9HA65;M0R2L2;M0QYC9;M0QXA2;A0A087WXG5	Q9HA65;M0R2L2	11;8;4;2;1	11;8;4;2;1	11;8;4;2;1	TBC1 domain family member 17	TBC1D17	sp|Q9HA65|TBC17_HUMAN TBC1 domain family member 17 OS=Homo sapiens OX=9606 GN=TBC1D17 PE=1 SV=2;tr|M0R2L2|M0R2L2_HUMAN TBC1 domain family member 17 (Fragment) OS=Homo sapiens OX=9606 GN=TBC1D17 PE=1 SV=2	5	11	11	11	1	0	0	3	5	4	0	0	1	3	2	1	6	8	8	8	10	10	1	0	0	3	5	4	0	0	1	3	2	1	6	8	8	8	10	10	1	0	0	3	5	4	0	0	1	3	2	1	6	8	8	8	10	10	21.1	21.1	21.1	72.727	648	648;480;344;75;208	0	33.128	By matching			By MS/MS	By matching	By matching			By MS/MS	By matching	By matching	By matching	By MS/MS	By MS/MS	By MS/MS	By MS/MS	By MS/MS	By MS/MS	2	0	0	5.4	9	7.1	0	0	1.5	5.6	3.9	2.3	10.8	16.7	15.9	16	19.9	18.8	457890000	514660	0	0	2314500	6153900	4107200	0	0	666100	2134100	1844700	1252400	32910000	57301000	55648000	94673000	85253000	113120000	23	19908000	22376	0	0	100630	267560	178570	0	0	28961	92789	80202	54451	1430900	2491400	2419500	4116200	3706700	4918100	0	0	0	3742100	3018000	3049800	0	0	0	1870200	3031100	0	5303300	4321600	5847700	5377000	8250800	6867300	0	0	0	0	0	0	0	0	0	0	0	0	2	5	3	5	7	5	27	4678	14.4497			16.6187	18.0295	17.4461			14.8218	16.5017	16.2914	15.7327	20.4485	21.2485	21.2063	21.9729	21.8217	22.2297				21.8354	21.5252	21.5403				20.8348	21.5314		22.3385	22.0431	22.4794	22.3584	22.9761	22.7113
Q13451	Q13451	12	12	12	Peptidyl-prolyl cis-trans isomerase FKBP5;Peptidyl-prolyl cis-trans isomerase FKBP5, N-terminally processed	FKBP5	sp|Q13451|FKBP5_HUMAN Peptidyl-prolyl cis-trans isomerase FKBP5 OS=Homo sapiens OX=9606 GN=FKBP5 PE=1 SV=2	1	12	12	12	2	1	1	2	2	1	3	2	2	2	2	1	7	8	6	9	7	9	2	1	1	2	2	1	3	2	2	2	2	1	7	8	6	9	7	9	2	1	1	2	2	1	3	2	2	2	2	1	7	8	6	9	7	9	38.1	38.1	38.1	51.212	457	457	0	137.52	By matching	By matching	By matching	By MS/MS	By MS/MS	By MS/MS	By MS/MS	By matching	By matching	By matching	By MS/MS	By matching	By MS/MS	By MS/MS	By MS/MS	By MS/MS	By MS/MS	By MS/MS	6.3	1.8	1.8	6.1	6.1	1.8	9.8	6.3	6.1	6.1	6.1	4.4	21.2	24.7	19.9	30	21.2	30	638200000	1788400	671530	890360	2111300	3222500	2424300	14867000	2026500	1538600	4250300	3096000	1566600	72974000	145580000	78546000	149580000	51201000	101870000	29	22007000	61670	23156	30702	72804	111120	83598	512670	69878	53053	146560	106760	54020	2516400	5019900	2708500	5157900	1765500	3512700	0	0	0	3409500	2832600	0	8279500	0	3984000	3972200	3672300	0	12293000	7977800	6830000	9328800	4124100	6255500	0	0	0	0	0	0	1	0	0	0	0	0	4	5	2	7	1	5	25	3243	15.9123	14.4991	14.906	16.1517	16.7618	16.3512	18.9677	16.0926	15.6951	17.1611	16.704	15.7212	21.2629	22.2592	21.3691	22.2984	20.7516	21.7441				21.7011	21.4337		22.9811		21.9258	21.9215	21.8083		23.5513	22.9276	22.7035	23.1533	21.9756	22.5767
Q8WWI5	Q8WWI5	3	3	3	Choline transporter-like protein 1	SLC44A1	sp|Q8WWI5|CTL1_HUMAN Choline transporter-like protein 1 OS=Homo sapiens OX=9606 GN=SLC44A1 PE=1 SV=1	1	3	3	3	1	1	1	1	3	0	1	2	1	1	2	1	3	3	3	2	2	2	1	1	1	1	3	0	1	2	1	1	2	1	3	3	3	2	2	2	1	1	1	1	3	0	1	2	1	1	2	1	3	3	3	2	2	2	5.6	5.6	5.6	73.301	657	657	0.00023546	5.0054	By MS/MS	By matching	By matching	By matching	By matching		By MS/MS	By matching	By matching	By MS/MS	By matching	By matching	By MS/MS	By MS/MS	By MS/MS	By MS/MS	By MS/MS	By MS/MS	2.1	2.1	2.1	2.1	5.6	0	2.1	3.8	2.1	2.1	3.8	1.7	5.6	5.6	5.6	4	4	4	87444000	287750	485380	595360	568150	2326400	0	1857100	1328200	279200	1127500	2331600	1618600	9071200	20404000	14480000	12822000	6212800	11648000	30	2914800	9591.8	16179	19845	18938	77548	0	61904	44274	9306.8	37582	77721	53954	302370	680140	482660	427410	207090	388260	0	0	0	0	722640	0	0	1272500	0	0	1206900	0	1079400	1542000	2007700	1259800	1106600	1067000	0	0	0	0	0	0	1	0	0	0	0	0	1	2	2	1	1	1	9	4105	13.2276	13.9818	14.2765	14.209	16.2428		15.9177	15.4342	13.1841	15.1978	16.246	15.7194	18.206	19.3755	18.8806	18.7053	17.6599	18.5667					19.4629			20.2792			20.2029		20.0418	20.5564	20.9371	20.2648	20.0777	20.0251
Q8NCN5;A8MT40;H3BQG3;B7ZAR9	Q8NCN5;A8MT40;H3BQG3	4;3;2;1	4;3;2;1	4;3;2;1	Pyruvate dehydrogenase phosphatase regulatory subunit, mitochondrial	PDPR	sp|Q8NCN5|PDPR_HUMAN Pyruvate dehydrogenase phosphatase regulatory subunit, mitochondrial OS=Homo sapiens OX=9606 GN=PDPR PE=1 SV=2;tr|A8MT40|A8MT40_HUMAN Pyruvate dehydrogenase phosphatase regulatory subunit, mitochondrial OS=Homo sapiens OX=9606 GN=PDPR	4	4	4	4	3	1	2	3	3	2	3	2	2	2	3	1	3	3	3	4	4	4	3	1	2	3	3	2	3	2	2	2	3	1	3	3	3	4	4	4	3	1	2	3	3	2	3	2	2	2	3	1	3	3	3	4	4	4	5.2	5.2	5.2	99.363	879	879;779;491;237	0.00023386	4.8853	By MS/MS	By matching	By matching	By matching	By MS/MS	By MS/MS	By matching	By matching	By matching	By MS/MS	By MS/MS	By matching	By matching	By matching	By MS/MS	By MS/MS	By MS/MS	By MS/MS	4.4	1.1	3.2	4.4	4	3.2	4.4	2.4	2.4	1.9	4.4	1.1	4.4	4.4	4.4	5.2	5.2	5.2	102270000	2355400	1160300	1815300	1986300	3777000	2056100	4558400	1181200	1342200	2351600	4330000	2472800	5609800	7667800	10814000	18871000	10906000	19016000	46	2223300	51204	25224	39462	43180	82109	44697	99096	25679	29178	51122	94131	53757	121950	166690	235090	410240	237080	413390	1718400	0	1542100	1475200	1767700	1843700	1602000	0	0	0	1542100	0	1340600	1081500	1448100	1505000	1178100	1421000	0	0	0	0	1	0	0	0	0	0	1	0	0	0	2	0	1	1	6	4002	15.644	14.6225	15.2682	15.3981	16.3253	15.4479	16.5965	14.6483	14.8326	15.6417	16.5224	15.7142	16.8959	17.3468	17.8429	18.6461	17.855	18.6571	20.7126		20.5565	20.4925	20.7534	20.8142	20.6114				20.5565		20.3544	20.0446	20.4657	20.5213	20.168	20.4385
P37268;E9PNM1;A0A1W2PQ47;E9PS69;E9PJG4	P37268;E9PNM1;A0A1W2PQ47	13;12;12;2;2	13;12;12;2;2	13;12;12;2;2	Squalene synthase	FDFT1	sp|P37268|FDFT_HUMAN Squalene synthase OS=Homo sapiens OX=9606 GN=FDFT1 PE=1 SV=1;tr|E9PNM1|E9PNM1_HUMAN Squalene synthase OS=Homo sapiens OX=9606 GN=FDFT1 PE=1 SV=1;tr|A0A1W2PQ47|A0A1W2PQ47_HUMAN Squalene synthase OS=Homo sapiens OX=9606 GN=FDFT1 PE=1 SV=	5	13	13	13	1	1	3	2	3	2	2	1	0	3	1	1	8	10	9	11	12	11	1	1	3	2	3	2	2	1	0	3	1	1	8	10	9	11	12	11	1	1	3	2	3	2	2	1	0	3	1	1	8	10	9	11	12	11	33.3	33.3	33.3	48.115	417	417;410;476;113;150	0	163.41	By MS/MS	By matching	By MS/MS	By matching	By MS/MS	By MS/MS	By MS/MS	By matching		By MS/MS	By matching	By MS/MS	By MS/MS	By MS/MS	By MS/MS	By MS/MS	By MS/MS	By MS/MS	4.3	2.6	9.1	5.3	10.6	6.2	6.7	2.6	0	9.6	3.4	4.3	21.8	26.9	27.3	32.1	33.3	30.9	792020000	0	938900	4115900	1694300	9733000	4736600	2203500	1442300	0	3362400	269830	1182000	58434000	123900000	117350000	182880000	135360000	144410000	22	36001000	0	42677	187080	77015	442410	215300	100160	65558	0	152840	12265	53728	2656100	5631800	5334300	8312900	6152700	6564000	0	0	3912900	0	7280300	0	2418100	0	0	3603900	0	0	7463700	7704200	15204000	11896000	12051000	8910400	1	0	1	0	2	0	1	0	0	1	0	0	2	4	9	8	7	6	42	2591		15.3812	17.5133	16.2329	18.755	17.716	16.6119	16.0005		17.2217	13.5823	15.7134	21.3409	22.4252	22.3469	22.9869	22.5528	22.6461			21.8998		22.7956		21.2054			21.7811			22.8315	22.8772	23.8579	23.504	23.5226	23.0871
O00418;H3BRH4	O00418;H3BRH4	5;3	5;3	5;3	Eukaryotic elongation factor 2 kinase	EEF2K	sp|O00418|EF2K_HUMAN Eukaryotic elongation factor 2 kinase OS=Homo sapiens OX=9606 GN=EEF2K PE=1 SV=2;tr|H3BRH4|H3BRH4_HUMAN Eukaryotic elongation factor 2 kinase OS=Homo sapiens OX=9606 GN=EEF2K PE=1 SV=1	2	5	5	5	0	1	1	3	2	0	1	0	1	1	1	1	1	3	3	5	3	4	0	1	1	3	2	0	1	0	1	1	1	1	1	3	3	5	3	4	0	1	1	3	2	0	1	0	1	1	1	1	1	3	3	5	3	4	8.1	8.1	8.1	82.143	725	725;412	0.00025497	7.0109		By matching	By matching	By matching	By matching		By matching		By matching	By MS/MS	By matching	By matching	By matching	By MS/MS	By MS/MS	By MS/MS	By matching	By matching	0	1.7	1.1	4.7	2.9	0	1.1	0	1.7	1.1	1.8	1.8	1.7	5.8	5.2	8.1	5.4	7	169800000	0	2084800	725900	2511000	3805600	0	1448200	0	1572700	889740	1966800	2035200	11146000	22570000	15616000	51276000	16004000	36150000	38	4468500	0	54864	19103	66078	100150	0	38111	0	41386	23414	51757	53558	293330	593940	410950	1349400	421160	951330	0	0	0	2413500	2486500	0	0	0	0	0	0	0	0	1813400	1894900	2496800	2110100	2160300	0	0	0	0	0	0	0	0	0	0	0	0	0	0	2	4	0	0	6	1617		15.7436	14.2215	16.0119	16.6118		15.2179		15.3369	14.5151	15.6595	15.7088	18.1622	19.18	18.6486	20.3639	18.684	19.8596				21.2027	21.2457									20.7903	20.8537	21.2516	21.0089	21.0428
Q9BTY2;Q7Z6V2	Q9BTY2	7;2	7;2	7;2	Plasma alpha-L-fucosidase	FUCA2	sp|Q9BTY2|FUCO2_HUMAN Plasma alpha-L-fucosidase OS=Homo sapiens OX=9606 GN=FUCA2 PE=1 SV=2	2	7	7	7	1	1	0	1	0	2	2	0	0	2	3	1	5	7	7	7	7	7	1	1	0	1	0	2	2	0	0	2	3	1	5	7	7	7	7	7	1	1	0	1	0	2	2	0	0	2	3	1	5	7	7	7	7	7	16.7	16.7	16.7	54.066	467	467;109	0	78.028	By matching	By matching		By matching		By matching	By matching			By matching	By matching	By matching	By MS/MS	By MS/MS	By MS/MS	By MS/MS	By MS/MS	By MS/MS	2.4	2.4	0	2.4	0	5.1	4.1	0	0	5.1	6.6	2.8	10.7	16.7	16.7	16.7	16.7	16.7	375170000	730340	891330	0	746860	0	699590	1638300	0	0	2053200	2564000	1274400	25110000	83136000	57814000	65088000	61977000	71445000	24	15632000	30431	37139	0	31119	0	29150	68262	0	0	85551	106840	53099	1046300	3464000	2408900	2712000	2582400	2976900	0	0	0	0	0	1489100	1815800	0	0	1886100	1788000	0	4098000	7211800	4703800	3586000	7282300	4056300	0	0	0	0	0	0	0	0	0	0	0	0	1	5	3	4	7	4	24	4460	14.8933	15.1806		14.9255		14.8312	16.0588			16.3845	16.7051	15.6964	19.9969	21.724	21.1999	21.3709	21.3003	21.5054						20.506	20.7922			20.847	20.7699		21.9665	22.7819	22.1654	21.7739	22.796	21.9517
Q9Y4G6;A0A1B0GVU7;H0YMT1	Q9Y4G6;A0A1B0GVU7;H0YMT1	19;12;11	12;8;7	12;8;7	Talin-2	TLN2	sp|Q9Y4G6|TLN2_HUMAN Talin-2 OS=Homo sapiens OX=9606 GN=TLN2 PE=1 SV=4;tr|A0A1B0GVU7|A0A1B0GVU7_HUMAN Talin-2 OS=Homo sapiens OX=9606 GN=TLN2 PE=1 SV=1;tr|H0YMT1|H0YMT1_HUMAN Talin-2 (Fragment) OS=Homo sapiens OX=9606 GN=TLN2 PE=1 SV=1	3	19	12	12	6	6	7	6	7	6	6	7	4	6	5	8	10	13	12	16	14	15	0	0	0	0	0	0	1	1	0	0	0	2	4	7	6	10	8	9	0	0	0	0	0	0	1	1	0	0	0	2	4	7	6	10	8	9	10	6.5	6.5	271.61	2542	2542;1567;1471	0	59.274	By matching	By matching	By matching	By matching	By matching	By matching	By matching	By matching	By matching	By matching	By matching	By matching	By matching	By MS/MS	By MS/MS	By MS/MS	By MS/MS	By MS/MS	2.5	2.5	3.5	2.5	3.5	3.1	2.7	3.1	1.7	2.5	2.2	4.6	5.6	7.2	6.4	8.6	7.7	8.2	315980000	0	0	0	0	0	0	789000	1168400	0	0	0	7167200	9920200	45171000	43059000	80337000	40066000	88306000	135	2340600	0	0	0	0	0	0	5844.5	8655	0	0	0	53091	73483	334600	318960	595090	296790	654120	0	0	0	0	0	0	0	0	0	0	0	3573400	2506500	4376900	4003300	4774800	4201700	6202400	0	0	0	0	0	0	0	0	0	0	0	0	0	2	2	6	3	5	18	5188							12.5129	13.0793				15.6962	16.1651	18.3521	18.283	19.1827	18.1791	19.3192												21.7689	21.2572	22.0615	21.9328	22.187	22.0025	22.5644
Q8N1B4;A0A0G2JIG2	Q8N1B4	9;2	9;2	9;2	Vacuolar protein sorting-associated protein 52 homolog	VPS52	sp|Q8N1B4|VPS52_HUMAN Vacuolar protein sorting-associated protein 52 homolog OS=Homo sapiens OX=9606 GN=VPS52 PE=1 SV=1	2	9	9	9	2	1	0	0	2	0	2	1	0	4	4	2	6	6	7	7	8	7	2	1	0	0	2	0	2	1	0	4	4	2	6	6	7	7	8	7	2	1	0	0	2	0	2	1	0	4	4	2	6	6	7	7	8	7	14.9	14.9	14.9	82.22	723	723;125	0	24.993	By matching	By matching			By matching		By matching	By matching		By matching	By matching	By matching	By MS/MS	By MS/MS	By MS/MS	By MS/MS	By MS/MS	By MS/MS	3.2	1.7	0	0	4.4	0	4.6	1.7	0	8.6	7.1	4.4	9.5	11.8	12.3	12.3	13.8	12.3	343810000	1725500	872660	0	0	3800300	0	3878600	729230	0	3830300	4389500	1963900	29457000	56570000	48202000	74624000	43991000	69780000	37	9292300	46636	23585	0	0	102710	0	104830	19709	0	103520	118640	53078	796130	1528900	1302700	2016900	1188900	1886000	0	0	0	0	3665700	0	2335800	0	0	1966800	3203700	2231000	4079000	4227000	3739200	4400700	3740700	5445000	0	0	0	0	0	0	0	0	0	0	0	0	2	4	3	5	2	6	22	3929	15.5092	14.5256			16.6482		16.6777	14.2666		16.6595	16.8562	15.6958	19.6026	20.5441	20.3131	20.9437	20.1812	20.8469					21.8057		21.1555			20.9074	21.6113	21.0893	21.9598	22.0112	21.8343	22.0693	21.8349	22.3765
A0A0C4DFL7;Q16850;H7C0D0;A0A3B3ITR4;C9IYR8	A0A0C4DFL7;Q16850	17;17;3;2;1	17;17;3;2;1	17;17;3;2;1	Lanosterol 14-alpha demethylase	CYP51A1	tr|A0A0C4DFL7|A0A0C4DFL7_HUMAN Lanosterol 14-alpha demethylase OS=Homo sapiens OX=9606 GN=CYP51A1 PE=1 SV=1;sp|Q16850|CP51A_HUMAN Lanosterol 14-alpha demethylase OS=Homo sapiens OX=9606 GN=CYP51A1 PE=1 SV=3	5	17	17	17	1	0	2	1	7	1	6	1	1	5	3	2	17	17	16	17	16	16	1	0	2	1	7	1	6	1	1	5	3	2	17	17	16	17	16	16	1	0	2	1	7	1	6	1	1	5	3	2	17	17	16	17	16	16	37.3	37.3	37.3	57.278	509	509;503;222;708;30	0	210.8	By matching		By MS/MS	By matching	By MS/MS	By matching	By MS/MS	By matching	By matching	By matching	By matching	By MS/MS	By MS/MS	By MS/MS	By MS/MS	By MS/MS	By MS/MS	By MS/MS	1.6	0	4.1	2	16.7	1.6	12.2	1.8	1.6	10.8	7.5	5.5	37.3	37.3	37.3	37.3	35	35.6	1836200000	413900	0	760990	772500	8366800	384980	11286000	472700	1047600	8817400	5137500	1365600	153680000	383410000	318260000	435560000	210470000	295970000	26	70622000	15919	0	29269	29711	321800	14807	434090	18181	40293	339130	197600	52524	5910800	14747000	12241000	16752000	8095000	11384000	0	0	816700	0	3061600	0	3995400	0	0	3174000	1872200	587560	34478000	31941000	32054000	30786000	21721000	20381000	0	0	0	0	0	0	1	0	0	0	0	0	13	13	13	12	11	11	74	235	13.9585		14.8371	14.8587	18.2958	13.854	18.7276	14.1501	15.2982	18.3715	17.5922	15.6807	22.4949	23.8139	23.5452	23.9978	22.9486	23.4405			19.6394		21.5459		21.9299			21.5979	20.8363	19.1644	25.0392	24.9289	24.934	24.8758	24.3726	24.2807
Q9Y6D5	Q9Y6D5	15	8	8	Brefeldin A-inhibited guanine nucleotide-exchange protein 2	ARFGEF2	sp|Q9Y6D5|BIG2_HUMAN Brefeldin A-inhibited guanine nucleotide-exchange protein 2 OS=Homo sapiens OX=9606 GN=ARFGEF2 PE=1 SV=3	1	15	8	8	6	4	6	5	10	6	5	4	3	6	4	5	10	14	11	13	11	12	2	1	2	1	4	3	2	1	2	4	1	2	6	7	5	7	5	6	2	1	2	1	4	3	2	1	2	4	1	2	6	7	5	7	5	6	11.1	6.6	6.6	202.04	1785	1785	0	24.89	By matching	By matching	By matching	By matching	By MS/MS	By matching	By matching	By matching	By matching	By matching	By MS/MS	By MS/MS	By MS/MS	By MS/MS	By MS/MS	By MS/MS	By MS/MS	By MS/MS	3.8	2.4	3.8	3	7.1	3.8	2.9	2.4	1.8	3.6	2.4	3.4	6.4	10.6	8	10.1	8.6	9.1	292790000	3112400	1519600	5169200	2811300	10565000	4841700	5501800	941970	1824100	6546900	4912100	5187900	25912000	42469000	35215000	55425000	35838000	45001000	99	2957500	31439	15349	52214	28397	106720	48906	55574	9514.8	18425	66130	49617	52403	261730	428980	355710	559850	362000	454550	3925500	0	3627400	0	3626200	3031500	3428600	0	2634800	2854700	0	3427400	2872100	2983600	3879000	3226500	3451100	4062700	0	0	0	0	1	0	0	0	0	0	1	0	2	2	2	4	2	4	18	5245	14.9403	13.9059	15.6721	14.7935	16.7035	15.5777	15.7621	13.216	14.1694	16.013	15.5985	15.6774	17.9977	18.7106	18.4403	19.0947	18.4656	18.7941	21.9044		21.7905		21.79	21.5316	21.7092		21.3293	21.4449		21.7087	21.4537	21.5086	21.8873	21.6215	21.7186	21.954
Q8MH48;Q5RJ85;A0A0G2JPQ3;P17693	Q8MH48;Q5RJ85;A0A0G2JPQ3;P17693	2;2;2;2	1;1;1;1	1;1;1;1	HLA class I histocompatibility antigen, alpha chain G	HLA-G	tr|Q8MH48|Q8MH48_HUMAN HLA class I histocompatibility antigen, alpha chain G OS=Homo sapiens OX=9606 GN=HLA-G PE=1 SV=1;tr|Q5RJ85|Q5RJ85_HUMAN HLA class I histocompatibility antigen, alpha chain G OS=Homo sapiens OX=9606 GN=HLA-G PE=1 SV=1;tr|A0A0G2JPQ3|A0	4	2	1	1	2	1	2	2	1	2	2	2	2	2	2	2	2	2	2	2	2	2	1	1	1	1	1	1	1	1	1	1	1	1	1	1	1	1	1	1	1	1	1	1	1	1	1	1	1	1	1	1	1	1	1	1	1	1	6.8	3	3	38.254	338	338;343;343;338	0.0020747	2.73	By MS/MS	By MS/MS	By MS/MS	By MS/MS	By MS/MS	By matching	By MS/MS	By MS/MS	By MS/MS	By MS/MS	By MS/MS	By matching	By MS/MS	By MS/MS	By MS/MS	By MS/MS	By MS/MS	By MS/MS	6.8	3	6.8	6.8	3	6.8	6.8	6.8	6.8	6.8	6.8	6.8	6.8	6.8	6.8	6.8	6.8	6.8	176600000	5271500	3722300	7465400	5952100	1915000	986440	6787700	1587900	1818900	10875000	3073700	1046000	11546000	13126000	25208000	37727000	22818000	15673000	20	8830000	263580	186120	373270	297610	95750	49322	339390	79394	90946	543730	153680	52300	577310	656300	1260400	1886400	1140900	783660	0	0	0	0	0	0	0	0	2593500	0	0	0	0	0	0	0	0	0	1	1	1	1	0	0	1	1	1	1	0	0	1	1	1	1	2	1	15	296	18.0079	17.5059	18.5099	18.1831	16.547	15.5899	18.3726	16.2767	16.4727	19.0525	17.2296	15.6745	19.139	19.324	20.2655	20.8472	20.1217	19.5799									21.3065
A0A3B3IRE4;Q8TCE6;Q6NSW5	A0A3B3IRE4;Q8TCE6;Q6NSW5	4;4;2	4;4;2	4;4;2	Protein FAM45A;Protein FAM45B	FAM45A;FAM45B	tr|A0A3B3IRE4|A0A3B3IRE4_HUMAN DENN domain-containing protein 10 OS=Homo sapiens OX=9606 GN=DENND10 PE=1 SV=1;sp|Q8TCE6|DEN10_HUMAN DENN domain-containing protein 10 OS=Homo sapiens OX=9606 GN=DENND10 PE=1 SV=1;sp|Q6NSW5|DE10B_HUMAN Putative DENN domain-co	3	4	4	4	0	0	0	0	1	0	1	0	0	0	2	1	1	2	3	3	2	4	0	0	0	0	1	0	1	0	0	0	2	1	1	2	3	3	2	4	0	0	0	0	1	0	1	0	0	0	2	1	1	2	3	3	2	4	19.1	19.1	19.1	27.769	246	246;357;357	0.00025767	7.2716					By matching		By matching				By matching	By matching	By MS/MS	By MS/MS	By MS/MS	By MS/MS	By MS/MS	By MS/MS	0	0	0	0	3.7	0	3.7	0	0	0	6.9	3.3	7.3	12.2	15.4	15.4	8.1	19.1	125990000	0	0	0	0	1074600	0	2079400	0	0	0	1517100	729990	1762800	10122000	22103000	31795000	14067000	40741000	14	8999400	0	0	0	0	76761	0	148530	0	0	0	108370	52142	125910	723030	1578800	2271100	1004800	2910100	0	0	0	0	0	0	0	0	0	0	0	0	0	1401800	2862300	2737200	1886400	1134100	0	0	0	0	0	0	0	0	0	0	0	0	1	1	3	2	1	2	10	446					16.2281		17.1804				16.7256	15.6702	16.942	19.4637	20.5904	21.115	19.9385	21.4726														20.4188	21.4487	21.3843	20.8472	20.1131
Q14160;A0A0G2JNZ2;A0A0G2JPP5;A0A669KB89;A0A0G2JMS7;H0YCG0;H0YDF9;A0A669KAX5;Q5T0G3	Q14160;A0A0G2JNZ2;A0A0G2JPP5;A0A669KB89;A0A0G2JMS7	33;32;32;32;30;13;4;3;2	33;32;32;32;30;13;4;3;2	31;30;30;30;30;13;4;3;0	Protein scribble homolog	SCRIB	sp|Q14160|SCRIB_HUMAN Protein scribble homolog OS=Homo sapiens OX=9606 GN=SCRIB PE=1 SV=4;tr|A0A0G2JNZ2|A0A0G2JNZ2_HUMAN Protein scribble homolog OS=Homo sapiens OX=9606 GN=SCRIB PE=1 SV=1;tr|A0A0G2JPP5|A0A0G2JPP5_HUMAN Protein scribble homolog OS=Homo sap	9	33	33	31	2	2	2	5	6	5	13	5	1	10	8	5	23	26	26	30	28	30	2	2	2	5	6	5	13	5	1	10	8	5	23	26	26	30	28	30	2	2	1	4	5	5	11	4	1	9	7	5	21	24	25	28	26	28	32.2	32.2	30.8	174.88	1630	1630;1630;1655;1658;1549;650;140;214;154	0	187.64	By matching	By matching	By matching	By MS/MS	By matching	By matching	By MS/MS	By matching	By matching	By MS/MS	By MS/MS	By matching	By MS/MS	By MS/MS	By MS/MS	By MS/MS	By MS/MS	By MS/MS	1	1.5	1.7	2.8	5.3	3.1	9.8	2.9	0.6	6.5	5.6	4.5	21.5	26.3	25.5	30	26	28.9	2143500000	1041300	1779200	1667500	4165200	7820300	3514500	27414000	5344700	1160200	15225000	13752000	3950000	125940000	290970000	321810000	600270000	301940000	415690000	76	28203000	13701	23410	21941	54805	102900	46244	360710	70325	15266	200330	180940	51974	1657100	3828600	4234300	7898300	3973000	5469600	1925900	3345000	1012500	2101600	3544500	1487700	5971400	3753100	0	5834400	5796200	1752700	17234000	24510000	45632000	46546000	27285000	34091000	0	0	0	0	0	0	2	0	0	1	0	0	11	11	22	21	17	17	102	3298	13.742	14.5148	14.4213	15.742	16.6509	15.497	18.4605	16.1018	13.898	17.612	17.4652	15.6655	20.6602	21.8684	22.0137	22.9131	21.9218	22.383	20.8771	21.6736	19.9495	21.0031	21.7572	20.5047	22.5096	21.8397		22.4762	22.4667	20.7411	24.0388	24.5469	25.4435	25.4722	24.7016	25.0229
Q9UHD9	Q9UHD9	10	5	5	Ubiquilin-2	UBQLN2	sp|Q9UHD9|UBQL2_HUMAN Ubiquilin-2 OS=Homo sapiens OX=9606 GN=UBQLN2 PE=1 SV=2	1	10	5	5	3	2	2	2	3	2	7	2	1	4	2	1	8	8	9	10	9	8	1	0	1	0	1	0	3	1	0	2	1	1	4	4	4	5	4	4	1	0	1	0	1	0	3	1	0	2	1	1	4	4	4	5	4	4	22.8	12.8	12.8	65.695	624	624	0	156.43	By matching	By matching	By matching	By matching	By matching	By matching	By MS/MS	By matching	By matching	By MS/MS	By matching	By matching	By MS/MS	By MS/MS	By MS/MS	By MS/MS	By MS/MS	By MS/MS	4.8	2.7	5.1	2.7	7.5	2.7	14.4	4.8	2.7	7.4	4.8	2.1	17	17	20.2	22.8	20.2	17	250160000	440470	0	709560	0	600840	0	3889200	475940	0	1317700	784580	778660	16720000	35099000	46513000	67773000	21231000	53823000	15	16677000	29365	0	47304	0	40056	0	259280	31729	0	87844	52306	51911	1114700	2339900	3100900	4518200	1415400	3588200	0	0	0	0	0	0	1780400	0	0	1350100	0	0	3071500	2796700	4828600	4335100	2010700	3404700	0	0	0	0	0	0	2	0	0	0	0	0	2	2	4	4	1	4	19	4981	14.8418		15.5297		15.2897		17.9842	14.9535		16.4227	15.6747	15.6638	20.0882	21.158	21.5643	22.1073	20.4328	21.7748							20.7638			20.3646			21.5505	21.4153	22.2032	22.0476	20.9393	21.6991
Q8IYB7;C9JGP4;H7C440	Q8IYB7;C9JGP4;H7C440	4;2;2	4;2;2	4;2;2	DIS3-like exonuclease 2	DIS3L2	sp|Q8IYB7|DI3L2_HUMAN DIS3-like exonuclease 2 OS=Homo sapiens OX=9606 GN=DIS3L2 PE=1 SV=4;tr|C9JGP4|C9JGP4_HUMAN DIS3-like exonuclease 2 (Fragment) OS=Homo sapiens OX=9606 GN=DIS3L2 PE=1 SV=1;tr|H7C440|H7C440_HUMAN DIS3-like exonuclease 2 (Fragment) OS=Hom	3	4	4	4	1	1	1	1	1	1	1	1	1	2	1	1	3	4	4	4	3	4	1	1	1	1	1	1	1	1	1	2	1	1	3	4	4	4	3	4	1	1	1	1	1	1	1	1	1	2	1	1	3	4	4	4	3	4	5.3	5.3	5.3	99.278	885	885;144;383	0.00023641	5.1111	By matching	By matching	By matching	By matching	By matching	By matching	By matching	By matching	By matching	By matching	By matching	By matching	By MS/MS	By MS/MS	By MS/MS	By MS/MS	By MS/MS	By MS/MS	1.1	1.1	1.1	1.1	1.1	1.1	1.1	1.1	1.1	2.3	1.1	1.1	4.2	5.3	5.3	5.3	3.4	5.3	201030000	1172100	751750	1003800	905420	1590700	847200	1999900	555510	473500	1789800	1568400	2592600	13813000	38050000	28691000	43953000	25295000	35981000	50	4020700	23442	15035	20076	18108	31814	16944	39997	11110	9469.9	35795	31367	51853	276260	760990	573810	879050	505910	719620	0	0	0	0	0	0	0	0	0	1965000	0	0	2611800	2358000	2564700	2780400	2708600	3110900	0	0	0	0	0	0	0	0	0	0	0	0	0	0	0	1	0	4	5	3911	14.5168	13.876	14.2932	14.1443	14.9574	14.0485	15.2876	13.4396	13.2091	15.1275	14.937	15.6621	18.0757	19.5375	19.1302	19.7456	18.9485	19.4569										20.9061			21.3166	21.1691	21.2904	21.4069	21.3691	21.5689
Q86SJ2	Q86SJ2	2	2	2	Amphoterin-induced protein 2	AMIGO2	sp|Q86SJ2|AMGO2_HUMAN Amphoterin-induced protein 2 OS=Homo sapiens OX=9606 GN=AMIGO2 PE=1 SV=1	1	2	2	2	1	1	2	1	2	2	1	1	0	1	1	2	0	0	0	0	0	0	1	1	2	1	2	2	1	1	0	1	1	2	0	0	0	0	0	0	1	1	2	1	2	2	1	1	0	1	1	2	0	0	0	0	0	0	5.6	5.6	5.6	57.933	522	522	0.00045988	4.5158	By MS/MS	By matching	By MS/MS	By MS/MS	By MS/MS	By MS/MS	By MS/MS	By matching		By MS/MS	By MS/MS	By MS/MS							2.7	2.7	5.6	2.7	5.6	5.6	2.7	2.7	0	2.7	2.7	5.6	0	0	0	0	0	0	8891000	253640	191990	1705600	539620	2248700	924990	547730	148090	0	492710	492480	1345500	0	0	0	0	0	0	26	341960	9755.2	7384.1	65599	20755	86489	35576	21067	5695.8	0	18950	18942	51749	0	0	0	0	0	0	0	0	915490	0	970130	618090	0	0	0	0	0	598110	0	0	0	0	0	0	0	0	1	0	2	1	0	0	0	0	0	0	0	0	0	0	0	0	4	3813	13.252	12.8502	16.0014	14.3412	16.4002	15.1186	14.3627	12.4757		14.2099	14.2093	15.6592									19.8042		19.8878	19.2375						19.1901
Q9BV86;S4R338;S4R344;S4R3J7	Q9BV86;S4R338	4;2;1;1	4;2;1;1	4;2;1;1	N-terminal Xaa-Pro-Lys N-methyltransferase 1;N-terminal Xaa-Pro-Lys N-methyltransferase 1, N-terminally processed	NTMT1	sp|Q9BV86|NTM1A_HUMAN N-terminal Xaa-Pro-Lys N-methyltransferase 1 OS=Homo sapiens OX=9606 GN=NTMT1 PE=1 SV=3;tr|S4R338|S4R338_HUMAN N-terminal Xaa-Pro-Lys N-methyltransferase 1 OS=Homo sapiens OX=9606 GN=NTMT1 PE=1 SV=1	4	4	4	4	3	1	2	2	2	1	3	2	2	3	2	1	2	3	4	3	4	4	3	1	2	2	2	1	3	2	2	3	2	1	2	3	4	3	4	4	3	1	2	2	2	1	3	2	2	3	2	1	2	3	4	3	4	4	18.4	18.4	18.4	25.387	223	223;135;70;109	0	55.489	By MS/MS	By MS/MS	By MS/MS	By MS/MS	By MS/MS	By MS/MS	By MS/MS	By MS/MS	By MS/MS	By MS/MS	By MS/MS	By MS/MS	By MS/MS	By MS/MS	By MS/MS	By MS/MS	By MS/MS	By MS/MS	12.1	3.1	6.7	9.4	6.7	3.1	12.1	9.4	9.4	13	9.4	3.1	8.5	14.8	18.4	12.1	18.4	18.4	251030000	2782000	384930	1551200	2516100	3049400	368620	7920800	1953700	1088000	4788500	3707200	516930	9793100	42085000	40107000	39377000	31872000	57170000	10	25103000	278200	38493	155120	251610	304940	36862	792080	195370	108800	478850	370720	51693	979310	4208500	4010700	3937700	3187200	5717000	2759100	0	2030800	2488400	2551600	0	3371600	2547400	1813800	2285700	2275600	0	2662900	2891000	2752500	2981300	2724700	2925400	0	0	0	0	1	0	2	1	0	0	0	0	2	3	4	3	4	4	24	4484	18.0858	15.2323	17.243	17.9408	18.2182	15.1698	19.5953	17.5758	16.7313	18.8692	18.5	15.6577	19.9014	22.0049	21.9354	21.9089	21.6039	22.4468	21.3958		20.9536	21.2468	21.283		21.685	21.2806	20.7906	21.1242	21.1178		21.3446	21.4631	21.3923	21.5075	21.3777	21.4802
A0A0C4DG44;O43464	A0A0C4DG44;O43464	4;4	4;4	4;4	Serine protease HTRA2, mitochondrial	HTRA2	tr|A0A0C4DG44|A0A0C4DG44_HUMAN Serine protease HTRA2, mitochondrial (Fragment) OS=Homo sapiens OX=9606 GN=HTRA2 PE=1 SV=1;sp|O43464|HTRA2_HUMAN Serine protease HTRA2, mitochondrial OS=Homo sapiens OX=9606 GN=HTRA2 PE=1 SV=2	2	4	4	4	1	0	0	0	0	0	3	0	0	2	0	1	3	4	4	4	4	4	1	0	0	0	0	0	3	0	0	2	0	1	3	4	4	4	4	4	1	0	0	0	0	0	3	0	0	2	0	1	3	4	4	4	4	4	13.2	13.2	13.2	45.112	423	423;458	0	44.094	By matching						By matching			By matching		By matching	By MS/MS	By MS/MS	By MS/MS	By MS/MS	By MS/MS	By MS/MS	2.4	0	0	0	0	0	7.6	0	0	5.2	0	2.4	7.6	13.2	13.2	13.2	13.2	13.2	336170000	2776600	0	0	0	0	0	6503900	0	0	2257800	0	1076400	21305000	54850000	65979000	81120000	40786000	59520000	21	16008000	132220	0	0	0	0	0	309710	0	0	107510	0	51256	1014500	2611900	3141900	3862900	1942200	2834300	0	0	0	0	0	0	2652700	0	0	2270000	0	0	3857700	4484900	6568000	5518900	4300400	4007300	0	0	0	0	0	0	0	0	0	0	0	0	3	3	4	4	4	1	19	246	17.0126						18.2406			16.7141		15.6454	19.9523	21.3167	21.5832	21.8813	20.8893	21.4346							21.339			21.1143			21.8793	22.0966	22.647	22.3959	22.036	21.9342
Q15750	Q15750	10	10	10	TGF-beta-activated kinase 1 and MAP3K7-binding protein 1	TAB1	sp|Q15750|TAB1_HUMAN TGF-beta-activated kinase 1 and MAP3K7-binding protein 1 OS=Homo sapiens OX=9606 GN=TAB1 PE=1 SV=1	1	10	10	10	4	6	5	5	5	3	4	0	1	2	3	1	8	9	10	8	9	7	4	6	5	5	5	3	4	0	1	2	3	1	8	9	10	8	9	7	4	6	5	5	5	3	4	0	1	2	3	1	8	9	10	8	9	7	28.6	28.6	28.6	54.643	504	504	0	52.634	By MS/MS	By MS/MS	By MS/MS	By MS/MS	By MS/MS	By MS/MS	By MS/MS		By matching	By MS/MS	By MS/MS	By MS/MS	By MS/MS	By MS/MS	By MS/MS	By MS/MS	By MS/MS	By MS/MS	8.3	13.1	13.1	11.5	11.1	6	11.3	0	2	4.6	6.2	2.6	20.2	26.6	28.6	25	26.6	20	480320000	4297100	6926000	7394000	9386400	37317000	3706300	5463300	0	965690	2745200	5400500	1280700	38481000	66889000	85319000	83281000	63238000	58228000	25	19213000	171880	277040	295760	375460	1492700	148250	218530	0	38628	109810	216020	51228	1539300	2675600	3412800	3331200	2529500	2329100	4573000	7216800	6013000	7747400	7018100	5276700	3211900	0	0	3091800	5385700	0	5718400	6424100	6380600	7436200	6762000	6585100	0	3	2	2	1	1	1	0	0	1	1	1	5	8	8	9	5	4	52	3429	17.391	18.0797	18.1741	18.5183	20.5095	17.1777	17.7375		15.2374	16.7446	17.7208	15.6446	20.5538	21.3514	21.7025	21.6676	21.2704	21.1513	22.1247	22.7829	22.5197	22.8853	22.7426	22.3312	21.615			21.56	22.3607		22.4472	22.6151	22.6053	22.8261	22.689	22.6508
Q13505	Q13505	7	7	7	Metaxin-1	MTX1	sp|Q13505|MTX1_HUMAN Metaxin-1 OS=Homo sapiens OX=9606 GN=MTX1 PE=1 SV=3	1	7	7	7	0	0	1	0	2	0	2	0	0	0	0	1	6	6	6	7	7	7	0	0	1	0	2	0	2	0	0	0	0	1	6	6	6	7	7	7	0	0	1	0	2	0	2	0	0	0	0	1	6	6	6	7	7	7	20.6	20.6	20.6	51.462	466	466	0	61.777			By matching		By matching		By MS/MS					By matching	By MS/MS	By MS/MS	By MS/MS	By MS/MS	By MS/MS	By MS/MS	0	0	3.4	0	8.2	0	5.6	0	0	0	0	2.6	17.4	19.1	19.1	20.6	20.6	20.6	694160000	0	0	481490	0	3693500	0	3579400	0	0	0	0	1273200	66706000	109370000	90728000	159120000	102380000	156840000	25	27766000	0	0	19259	0	147740	0	143180	0	0	0	0	50927	2668300	4374700	3629100	6364700	4095200	6273400	0	0	0	0	5905400	0	0	0	0	0	0	0	8656100	11832000	9931800	10915000	9559600	9468600	0	0	0	0	0	0	0	0	0	0	0	0	4	4	6	5	5	5	29	3247			14.2332		17.1727		17.1275					15.6361	21.3475	22.0608	21.7912	22.6017	21.9655	22.5808					22.4936								23.0453	23.4962	23.2436	23.3798	23.1885	23.1747
Q8IWA5;K7ESF5;K7ER17;K7EPV6;K7EMR2;K7EMN3;K7ESP7	Q8IWA5	9;3;2;2;1;1;1	9;3;2;2;1;1;1	9;3;2;2;1;1;1	Choline transporter-like protein 2	SLC44A2	sp|Q8IWA5|CTL2_HUMAN Choline transporter-like protein 2 OS=Homo sapiens OX=9606 GN=SLC44A2 PE=1 SV=3	7	9	9	9	0	0	1	0	1	0	1	0	1	0	1	1	8	5	7	8	6	6	0	0	1	0	1	0	1	0	1	0	1	1	8	5	7	8	6	6	0	0	1	0	1	0	1	0	1	0	1	1	8	5	7	8	6	6	12.6	12.6	12.6	80.123	706	706;170;95;146;42;124;148	0	17.544			By matching		By MS/MS		By MS/MS		By matching		By MS/MS	By MS/MS	By MS/MS	By MS/MS	By MS/MS	By MS/MS	By MS/MS	By MS/MS	0	0	2.3	0	1.1	0	1.1	0	1.1	0	1.1	1.1	11.2	8.8	11	12.5	9.9	8.1	644820000	0	0	204860	0	1659700	0	1404600	0	398860	0	1074100	1424000	76503000	55013000	177420000	191980000	72039000	65701000	28	23029000	0	0	7316.3	0	59276	0	50163	0	14245	0	38362	50856	2732200	1964800	6336400	6856300	2572800	2346500	0	0	0	0	0	0	0	0	0	0	0	0	8109800	10386000	13640000	11142000	9133000	9395900	0	0	0	0	0	0	0	0	0	0	0	0	4	4	8	5	5	4	30	3881			12.8369		15.8552		15.6143		13.7982		15.2274	15.6341	21.3816	20.906	22.5952	22.709	21.2949	21.1621													22.9512	23.3081	23.7013	23.4095	23.1227	23.1636
Q92917	Q92917	10	10	10	G patch domain and KOW motifs-containing protein	GPKOW	sp|Q92917|GPKOW_HUMAN G-patch domain and KOW motifs-containing protein OS=Homo sapiens OX=9606 GN=GPKOW PE=1 SV=2	1	10	10	10	1	2	2	3	1	0	5	0	0	4	4	1	9	10	10	10	10	10	1	2	2	3	1	0	5	0	0	4	4	1	9	10	10	10	10	10	1	2	2	3	1	0	5	0	0	4	4	1	9	10	10	10	10	10	27.5	27.5	27.5	52.228	476	476	0	112.15	By MS/MS	By MS/MS	By matching	By MS/MS	By matching		By MS/MS			By matching	By matching	By matching	By MS/MS	By MS/MS	By MS/MS	By MS/MS	By MS/MS	By MS/MS	1.5	5.7	5.7	9.7	1.5	0	16.2	0	0	12.8	11.8	4.4	26.1	27.5	27.5	27.5	27.5	27.5	676520000	3536400	3239100	2293600	4645200	930400	0	13211000	0	0	4763200	4949300	1423100	51398000	114280000	107050000	152650000	92794000	119350000	28	24161000	126300	115680	81913	165900	33229	0	471810	0	0	170110	176760	50824	1835700	4081600	3823100	5452000	3314100	4262500	0	4998100	3502700	6384400	0	0	6543100	0	0	4403700	4357800	0	7050300	8149600	10471000	7591500	7537500	9020400	0	0	0	0	0	0	2	0	0	0	0	0	4	6	5	7	4	7	35	4162	16.9465	16.8198	16.3218	17.34	15.0202		18.8478			17.3761	17.4314	15.6332	20.8079	21.9607	21.8663	22.3784	21.6602	22.0233		22.2529	21.74	22.6061			22.6415			22.0703	22.0552		22.7493	22.9583	23.3199	22.856	22.8457	23.1048
P13051;F5GYA2;Q68DM5	P13051;F5GYA2;Q68DM5	10;6;5	10;6;5	10;6;5	Uracil-DNA glycosylase	UNG;DKFZp781L1143	sp|P13051|UNG_HUMAN Uracil-DNA glycosylase OS=Homo sapiens OX=9606 GN=UNG PE=1 SV=2;tr|F5GYA2|F5GYA2_HUMAN Uracil-DNA glycosylase OS=Homo sapiens OX=9606 GN=UNG PE=1 SV=1;tr|Q68DM5|Q68DM5_HUMAN Uracil-DNA glycosylase OS=Homo sapiens OX=9606 GN=UNG PE=1 SV=	3	10	10	10	1	1	0	1	0	1	1	0	1	2	1	1	7	8	7	7	4	9	1	1	0	1	0	1	1	0	1	2	1	1	7	8	7	7	4	9	1	1	0	1	0	1	1	0	1	2	1	1	7	8	7	7	4	9	46.6	46.6	46.6	34.645	313	313;258;141	0	21.602	By MS/MS	By matching		By MS/MS		By matching	By MS/MS		By MS/MS	By matching	By MS/MS	By matching	By MS/MS	By MS/MS	By MS/MS	By MS/MS	By MS/MS	By MS/MS	2.2	2.2	0	2.2	0	2.2	2.2	0	2.2	6.4	2.2	2.2	27.5	43.1	27.5	29.4	17.3	41.5	472720000	1875500	910870	0	2089700	0	1181400	6124500	0	1006200	1476900	4000000	706790	40934000	109760000	67697000	80227000	25869000	128860000	14	33766000	133960	65062	0	149260	0	84386	437460	0	71871	105490	285720	50485	2923900	7840000	4835500	5730500	1847800	9204600	0	0	0	0	0	0	0	0	0	0	0	0	6723200	6309600	7526800	6836300	6745900	7855400	0	0	0	0	0	0	0	0	0	0	0	0	2	5	2	5	1	1	16	2258	17.0314	15.9895		17.1875		16.3647	18.7388		16.1331	16.6867	18.1242	15.6236	21.4795	22.9024	22.2052	22.4502	20.8174	23.1339													22.6807	22.5891	22.8436	22.7048	22.6856	22.9053
Q5JUX0;Q9Y657	Q5JUX0;Q9Y657	1;1	1;1	1;1	Spindlin-3;Spindlin-1	SPIN3;SPIN1	sp|Q5JUX0|SPIN3_HUMAN Spindlin-3 OS=Homo sapiens OX=9606 GN=SPIN3 PE=1 SV=1;sp|Q9Y657|SPIN1_HUMAN Spindlin-1 OS=Homo sapiens OX=9606 GN=SPIN1 PE=1 SV=3	2	1	1	1	1	1	1	0	1	1	0	0	0	1	0	1	1	1	1	1	1	1	1	1	1	0	1	1	0	0	0	1	0	1	1	1	1	1	1	1	1	1	1	0	1	1	0	0	0	1	0	1	1	1	1	1	1	1	6.6	6.6	6.6	29.207	258	258;262	0.0002474	6.1788	By matching	By matching	By matching		By matching	By matching				By MS/MS		By matching	By MS/MS	By MS/MS	By MS/MS	By MS/MS	By MS/MS	By matching	6.6	6.6	6.6	0	6.6	6.6	0	0	0	6.6	0	6.6	6.6	6.6	6.6	6.6	6.6	6.6	32725000	237560	315090	299230	0	472940	269730	0	0	0	622850	0	755710	3526200	5921000	4475100	6559500	3370300	5899700	15	2181700	15837	21006	19949	0	31530	17982	0	0	0	41524	0	50381	235080	394730	298340	437300	224680	393310	0	0	0	0	0	0	0	0	0	0	0	0	0	0	0	0	0	472800	0	0	0	0	0	0	0	0	0	0	0	0	1	1	1	1	1	0	5	3555	13.951	14.3585	14.284		14.9444	14.1343				15.3417		15.6206	17.8428	18.5905	18.1866	18.7383	17.7775	18.5853																		18.8509
H3BSH7;Q969X6;J3KSE6;J3KTR0;H3BPD7;I3L4T9;J3KSI1;A0A0J9YXV4;A0A0J9YWM9	H3BSH7;Q969X6;J3KSE6;J3KTR0;H3BPD7;I3L4T9;J3KSI1;A0A0J9YXV4;A0A0J9YWM9	2;2;1;1;1;1;1;1;1	2;2;1;1;1;1;1;1;1	2;2;1;1;1;1;1;1;1	Cirhin	CIRH1A	tr|H3BSH7|H3BSH7_HUMAN U3 small nucleolar RNA-associated protein 4 homolog (Fragment) OS=Homo sapiens OX=9606 GN=UTP4 PE=1 SV=1;sp|Q969X6|UTP4_HUMAN U3 small nucleolar RNA-associated protein 4 homolog OS=Homo sapiens OX=9606 GN=UTP4 PE=1 SV=1;tr|J3KSE6|J3K	9	2	2	2	2	1	0	1	1	0	1	2	0	2	0	1	0	0	0	0	0	0	2	1	0	1	1	0	1	2	0	2	0	1	0	0	0	0	0	0	2	1	0	1	1	0	1	2	0	2	0	1	0	0	0	0	0	0	3.6	3.6	3.6	77.942	700	700;686;78;142;148;182;198;396;511	0.0018789	2.8245	By MS/MS	By matching		By matching	By matching		By matching	By MS/MS		By MS/MS		By matching							3.6	1.1	0	1.1	1.1	0	2.4	3.6	0	3.6	0	1.1	0	0	0	0	0	0	16778000	2982900	666630	0	802550	1691600	0	716110	2473200	0	5791100	0	1653900	0	0	0	0	0	0	33	508430	90392	20201	0	24320	51261	0	21700	74946	0	175490	0	50119	0	0	0	0	0	0	2873900	0	0	0	0	0	0	2791700	0	3152300	0	0	0	0	0	0	0	0	1	0	0	0	0	0	0	1	0	2	0	0	0	0	0	0	0	0	4	1385	16.4639	14.3021		14.5699	15.6456		14.4054	16.1936		17.421		15.6131							21.4546							21.4127		21.588
Q9UQL6;K7EJL4;K7EJL6;C9J0X4;C9J481	Q9UQL6;K7EJL4	3;2;1;1;1	2;2;0;0;0	1;1;0;0;0	Histone deacetylase 5	HDAC5	sp|Q9UQL6|HDAC5_HUMAN Histone deacetylase 5 OS=Homo sapiens OX=9606 GN=HDAC5 PE=1 SV=2;tr|K7EJL4|K7EJL4_HUMAN Histone deacetylase (Fragment) OS=Homo sapiens OX=9606 GN=HDAC5 PE=1 SV=1	5	3	2	1	1	0	0	1	2	2	0	2	1	3	2	1	3	1	2	2	2	1	1	0	0	1	2	2	0	2	1	2	2	1	2	1	1	1	1	1	0	0	0	0	1	1	0	1	0	1	1	0	1	0	0	0	0	0	3.4	2.3	1.6	121.98	1122	1122;282;79;123;162	0.0038114	2.2525	By matching			By matching	By matching	By matching		By MS/MS	By MS/MS	By MS/MS	By MS/MS	By matching	By matching	By matching	By matching	By matching	By matching	By matching	0.7	0	0	0.7	2.3	2.3	0	2.3	0.7	3.4	2.3	0.7	3.4	0.7	1.8	1.8	1.8	0.7	38033000	945280	0	0	1169400	3101800	2053500	0	2215100	1216200	3862100	3321200	2503000	2733400	3844500	3064700	3015500	2005700	2981600	50	760660	18906	0	0	23388	62037	41071	0	44302	24324	77241	66424	50061	54667	76890	61295	60310	40113	59631	0	0	0	0	1407500	1454800	0	1953900	0	1710300	2498900	0	848740	0	0	0	0	0	0	0	0	0	0	0	0	1	0	1	2	0	0	0	0	0	0	0	4	5097	14.2066			14.5135	15.9208	15.3258		15.4351	14.5701	16.2371	16.0194	15.6114	15.7384	16.2305	15.9035	15.8801	15.2918	15.8638					20.4247	20.4724		20.8979		20.7058	21.2529		19.695
P22670;P48378;P48380;H0Y7W5;F6USP3	P22670	5;2;2;1;1	5;2;2;1;1	5;2;2;1;1	MHC class II regulatory factor RFX1	RFX1	sp|P22670|RFX1_HUMAN MHC class II regulatory factor RFX1 OS=Homo sapiens OX=9606 GN=RFX1 PE=1 SV=2	5	5	5	5	0	0	0	0	3	1	2	0	1	1	0	1	4	5	5	5	5	5	0	0	0	0	3	1	2	0	1	1	0	1	4	5	5	5	5	5	0	0	0	0	3	1	2	0	1	1	0	1	4	5	5	5	5	5	7.3	7.3	7.3	104.76	979	979;723;749;124;174	0	7.9329					By matching	By matching	By matching		By matching	By matching		By matching	By matching	By MS/MS	By MS/MS	By MS/MS	By matching	By MS/MS	0	0	0	0	4.9	1.2	2.3	0	1.1	1.3	0	1.1	6.1	7.3	7.3	7.3	7.3	7.3	250870000	0	0	0	0	2523200	516010	5412300	0	682550	1054700	0	1699000	17057000	43578000	45790000	59321000	33902000	39333000	34	7378500	0	0	0	0	74211	15177	159180	0	20075	31019	0	49971	501670	1281700	1346800	1744700	997110	1156800	0	0	0	0	1691900	0	3479500	0	0	0	0	0	2938100	3803900	4129600	3661000	3151800	2696900	0	0	0	0	0	0	0	0	0	0	0	0	0	3	3	5	0	2	13	2401					16.1793	13.8896	17.2803		14.2931	14.9209		15.6088	18.9364	20.2896	20.3611	20.7345	19.9274	20.1417					20.6902		21.7304						21.4865	21.859	21.9776	21.8038	21.5877	21.3629
P21397;P27338	P21397	3;1	3;1	3;1	Amine oxidase [flavin-containing] A	MAOA	sp|P21397|AOFA_HUMAN Amine oxidase [flavin-containing] A OS=Homo sapiens OX=9606 GN=MAOA PE=1 SV=1	2	3	3	3	0	1	0	1	1	0	0	0	1	0	0	1	2	2	2	2	3	2	0	1	0	1	1	0	0	0	1	0	0	1	2	2	2	2	3	2	0	1	0	1	1	0	0	0	1	0	0	1	2	2	2	2	3	2	6.3	6.3	6.3	59.681	527	527;520	0.00024661	6.0781		By matching		By matching	By matching				By matching			By matching	By MS/MS	By MS/MS	By MS/MS	By MS/MS	By MS/MS	By MS/MS	0	2.1	0	2.1	2.1	0	0	0	2.1	0	0	2.1	4.2	4.2	4.2	4.2	6.3	4.2	151850000	0	900380	0	976000	2627500	0	0	0	310950	0	0	1382600	20939000	35840000	17634000	25239000	25802000	20196000	28	5423100	0	32157	0	34857	93839	0	0	0	11105	0	0	49379	747830	1280000	629790	901380	921490	721300	0	0	0	0	0	0	0	0	0	0	0	0	2905000	3710900	1972200	2026100	2097900	1945900	0	0	0	0	0	0	0	0	0	0	0	0	1	2	1	0	1	0	5	2385		14.9728		15.0892	16.5179				13.4389			15.5916	19.5124	20.2877	19.2645	19.7818	19.8136	19.4602													21.4701	21.8233	20.9114	20.9503	21.0005	20.892
Q5TDH0;H0YII4;H0YI90	Q5TDH0	14;4;4	14;4;4	14;4;4	Protein DDI1 homolog 2	DDI2	sp|Q5TDH0|DDI2_HUMAN Protein DDI1 homolog 2 OS=Homo sapiens OX=9606 GN=DDI2 PE=1 SV=1	3	14	14	14	2	2	0	2	2	1	4	2	1	3	2	1	10	12	11	9	12	12	2	2	0	2	2	1	4	2	1	3	2	1	10	12	11	9	12	12	2	2	0	2	2	1	4	2	1	3	2	1	10	12	11	9	12	12	39.6	39.6	39.6	44.522	399	399;99;103	0	153.47	By matching	By MS/MS		By matching	By matching	By matching	By MS/MS	By MS/MS	By matching	By MS/MS	By matching	By matching	By MS/MS	By MS/MS	By MS/MS	By MS/MS	By MS/MS	By MS/MS	5.5	5.5	0	5.5	7	3.5	15.5	7	3.5	9.3	7.3	4	34.1	34.1	37.3	29.6	37.8	35.8	1242900000	2248700	2662700	0	1457400	3099500	553400	5566400	1391300	423980	2926400	1447600	1029200	92731000	168040000	231380000	272580000	204280000	251050000	21	59184000	107080	126790	0	69401	147600	26352	265060	66255	20190	139350	68934	49008	4415800	8001900	11018000	12980000	9727600	11955000	0	6771300	0	0	2663700	0	3439600	3091700	0	1909100	1977200	0	15462000	12626000	19600000	20305000	18033000	19560000	0	0	0	0	0	0	1	0	0	1	0	0	7	10	10	9	8	10	56	3609	16.7083	16.9521		16.0827	17.1713	14.6856	18.016	16.0157	14.3014	17.0884	16.0729	15.5807	22.0742	22.9319	23.3934	23.6298	23.2137	23.5111		22.691			21.345		21.7138	21.56		20.8645	20.915		23.8822	23.5899	24.2244	24.2753	24.1041	24.2214
Q9Y223	Q9Y223	7	7	7	Bifunctional UDP-N-acetylglucosamine 2-epimerase/N-acetylmannosamine kinase;UDP-N-acetylglucosamine 2-epimerase (hydrolyzing);N-acetylmannosamine kinase	GNE	sp|Q9Y223|GLCNE_HUMAN Bifunctional UDP-N-acetylglucosamine 2-epimerase/N-acetylmannosamine kinase OS=Homo sapiens OX=9606 GN=GNE PE=1 SV=1	1	7	7	7	1	2	2	3	3	1	3	1	1	2	3	1	4	5	5	6	6	6	1	2	2	3	3	1	3	1	1	2	3	1	4	5	5	6	6	6	1	2	2	3	3	1	3	1	1	2	3	1	4	5	5	6	6	6	11.5	11.5	11.5	79.274	722	722	0	34.431	By matching	By matching	By matching	By MS/MS	By MS/MS	By matching	By MS/MS	By MS/MS	By matching	By matching	By matching	By matching	By MS/MS	By MS/MS	By MS/MS	By MS/MS	By MS/MS	By MS/MS	2.1	3.3	4	5.4	5.5	2.1	5.4	1	1.9	4	5.4	2.1	7.6	9	9	10	9.6	10	295090000	785140	1366800	2197600	2712100	5701800	612210	4704500	881840	567270	2465100	3718100	1763600	10273000	37939000	34106000	60445000	69799000	55052000	36	8196900	21810	37966	61044	75335	158380	17006	130680	24496	15758	68474	103280	48989	285350	1053900	947380	1679000	1938900	1529200	0	2710600	2239800	2821200	2830900	0	2567100	0	0	2236800	2965500	0	2473000	2997500	3242800	3100300	2880200	4758500	0	0	0	0	0	0	0	0	0	0	0	0	1	1	2	1	3	4	12	5098	14.4127	15.2124	15.8976	16.201	17.273	14.0538	16.9957	14.5803	13.9438	16.0633	16.6562	15.5802	18.1224	20.0073	19.8536	20.6792	20.8868	20.5443		21.3702	21.0949	21.4279	21.4328		21.2917			21.093	21.4998		21.2378	21.5153	21.6288	21.564	21.4577	22.1821
Q8NCE2;C9JSR1	Q8NCE2;C9JSR1	4;2	4;2	4;2	Myotubularin-related protein 14	MTMR14	sp|Q8NCE2|MTMRE_HUMAN Myotubularin-related protein 14 OS=Homo sapiens OX=9606 GN=MTMR14 PE=1 SV=2;tr|C9JSR1|C9JSR1_HUMAN Myotubularin-related protein 14 OS=Homo sapiens OX=9606 GN=MTMR14 PE=1 SV=1	2	4	4	4	0	1	2	0	3	1	1	1	0	0	0	1	3	4	3	4	2	3	0	1	2	0	3	1	1	1	0	0	0	1	3	4	3	4	2	3	0	1	2	0	3	1	1	1	0	0	0	1	3	4	3	4	2	3	8.3	8.3	8.3	72.203	650	650;292	0	23.288		By matching	By MS/MS		By MS/MS	By matching	By matching	By MS/MS				By MS/MS	By MS/MS	By MS/MS	By MS/MS	By MS/MS	By MS/MS	By MS/MS	0	2.3	4.3	0	6.6	2.9	2.9	1.4	0	0	0	2.9	6	8.3	6.9	8.3	3.1	6.9	151860000	0	356280	1579100	0	3778200	1100300	172860	3521800	0	0	0	1515100	14840000	24618000	17526000	45693000	11313000	25845000	31	4898700	0	11493	50939	0	121880	35492	5576.2	113610	0	0	0	48873	478700	794120	565370	1474000	364930	833700	0	0	0	0	2018300	0	0	0	0	0	0	0	2097800	2074300	1954800	2342400	1700200	2332800	0	0	0	0	1	0	0	0	0	0	0	1	1	2	1	2	1	2	11	3998		13.4885	15.6365		16.8951	15.1152	12.4451	16.7937				15.5768	18.8688	19.599	19.1088	20.4913	18.4773	19.6692					20.9447								21.0004	20.9842	20.8986	21.1596	20.6973	21.1536
B2WTI3;B2WTI4;K7EJU9;Q6NYC1	B2WTI3;B2WTI4;K7EJU9;Q6NYC1	6;6;6;6	6;6;6;6	6;6;6;6	Bifunctional arginine demethylase and lysyl-hydroxylase JMJD6	JMJD6	tr|B2WTI3|B2WTI3_HUMAN Bifunctional arginine demethylase and lysyl-hydroxylase JMJD6 OS=Homo sapiens OX=9606 GN=JMJD6 PE=1 SV=1;tr|B2WTI4|B2WTI4_HUMAN Bifunctional arginine demethylase and lysyl-hydroxylase JMJD6 OS=Homo sapiens OX=9606 GN=JMJD6 PE=1 SV=1;	4	6	6	6	0	0	0	0	1	0	1	0	0	1	1	1	5	6	5	4	4	5	0	0	0	0	1	0	1	0	0	1	1	1	5	6	5	4	4	5	0	0	0	0	1	0	1	0	0	1	1	1	5	6	5	4	4	5	33.1	33.1	33.1	39.241	335	335;361;395;403	0	36.257					By MS/MS		By MS/MS			By MS/MS	By MS/MS	By matching	By MS/MS	By MS/MS	By MS/MS	By MS/MS	By MS/MS	By MS/MS	0	0	0	0	3.9	0	3.9	0	0	3.9	3.9	3.9	25.1	33.1	27.2	23.3	23.9	29.3	154220000	0	0	0	0	963450	0	919620	0	0	519890	434630	731440	12533000	35911000	21246000	23893000	22341000	34725000	15	10281000	0	0	0	0	64230	0	61308	0	0	34659	28975	48763	835560	2394100	1416400	1592900	1489400	2315000	0	0	0	0	0	0	0	0	0	0	0	0	1476300	2123800	2324200	3070100	2231200	3014300	0	0	0	0	1	0	1	0	0	1	0	0	1	3	2	2	1	5	17	660					15.971		15.9038			15.0809	14.8225	15.5735	19.6724	21.1911	20.4338	20.6032	20.5063	21.1426													20.4936	21.0182	21.1483	21.5499	21.0894	21.5234
O95104	O95104	7	7	5	Splicing factor, arginine/serine-rich 15	SCAF4	sp|O95104|SCAF4_HUMAN SR-related and CTD-associated factor 4 OS=Homo sapiens OX=9606 GN=SCAF4 PE=1 SV=3	1	7	7	5	3	1	2	2	3	1	5	0	0	2	3	2	6	7	7	5	3	6	3	1	2	2	3	1	5	0	0	2	3	2	6	7	7	5	3	6	2	0	1	1	2	0	4	0	0	1	2	1	5	5	5	3	2	4	9.8	9.8	8.1	125.87	1147	1147	0	36.805	By MS/MS	By MS/MS	By matching	By MS/MS	By MS/MS	By MS/MS	By MS/MS			By MS/MS	By MS/MS	By matching	By MS/MS	By MS/MS	By MS/MS	By MS/MS	By MS/MS	By MS/MS	3.1	1	2.2	1.7	3.6	1	8.5	0	0	4.2	5.6	1.7	9.2	9.8	9.8	5.2	2.9	6.6	311610000	978130	152780	1874300	506440	5368500	453760	8687300	0	0	2636000	2405600	1558100	31507000	51799000	59111000	61545000	25604000	57422000	32	9737800	30566	4774.3	58572	15826	167760	14180	271480	0	0	82375	75176	48690	984590	1618700	1847200	1923300	800130	1794400	1531400	0	1956500	1163700	2577500	0	2246300	0	0	2853300	2120200	1565300	4402800	2751500	3407800	4228100	4252700	4275600	0	0	0	0	0	1	0	0	0	0	0	0	4	3	3	4	2	4	21	1965	14.8996	12.2211	15.8379	13.95	17.356	13.7916	18.0505			16.3299	16.198	15.5713	19.9092	20.6264	20.8169	20.8752	19.6099	20.7751	20.5464		20.8998	20.1503	21.2975		21.0991			21.4442	21.0158	20.578	22.07	21.3918	21.7004	22.0116	22.0199	22.0277
Q8IXQ6	Q8IXQ6	1	1	1	Poly [ADP-ribose] polymerase 9	PARP9	sp|Q8IXQ6|PARP9_HUMAN Protein mono-ADP-ribosyltransferase PARP9 OS=Homo sapiens OX=9606 GN=PARP9 PE=1 SV=2	1	1	1	1	1	1	1	1	1	0	1	1	0	1	1	1	1	1	1	1	1	0	1	1	1	1	1	0	1	1	0	1	1	1	1	1	1	1	1	0	1	1	1	1	1	0	1	1	0	1	1	1	1	1	1	1	1	0	1.4	1.4	1.4	96.342	854	854	0.004004	2.2289	By MS/MS	By matching	By MS/MS	By MS/MS	By MS/MS		By MS/MS	By matching		By MS/MS	By MS/MS	By MS/MS	By matching	By matching	By matching	By matching	By matching		1.4	1.4	1.4	1.4	1.4	0	1.4	1.4	0	1.4	1.4	1.4	1.4	1.4	1.4	1.4	1.4	0	14613000	248330	275890	739510	380780	1474000	0	453160	245450	0	687030	663410	2185300	933700	1739000	1036400	1861000	1690400	0	45	324740	5518.4	6131	16434	8461.7	32756	0	10070	5454.5	0	15267	14742	48563	20749	38644	23030	41356	37565	0	0	0	0	0	0	0	0	286390	0	0	0	0	0	0	0	0	0	0	0	0	1	1	1	0	1	0	0	1	1	1	0	0	0	0	0	0	7	3904	12.43	12.5819	14.0044	13.0467	14.9995		13.2978	12.4132		13.8981	13.8476	15.5676	14.3408	15.238	14.4912	15.3358	15.1971									18.1276
P18858;M0R0Q7;F5GZ28;B4E135;M0QY71;M0R1G7	P18858;M0R0Q7;F5GZ28	19;17;16;5;2;2	19;17;16;5;2;2	19;17;16;5;2;2	DNA ligase 1;DNA ligase	LIG1	sp|P18858|DNLI1_HUMAN DNA ligase 1 OS=Homo sapiens OX=9606 GN=LIG1 PE=1 SV=1;tr|M0R0Q7|M0R0Q7_HUMAN DNA ligase OS=Homo sapiens OX=9606 GN=LIG1 PE=1 SV=1;tr|F5GZ28|F5GZ28_HUMAN DNA ligase OS=Homo sapiens OX=9606 GN=LIG1 PE=1 SV=1	6	19	19	19	1	0	2	0	3	1	2	0	1	4	2	2	10	16	17	19	16	17	1	0	2	0	3	1	2	0	1	4	2	2	10	16	17	19	16	17	1	0	2	0	3	1	2	0	1	4	2	2	10	16	17	19	16	17	26.4	26.4	26.4	101.73	919	919;800;851;415;145;149	0	139.5	By matching		By matching		By matching	By matching	By matching		By matching	By matching	By matching	By matching	By MS/MS	By MS/MS	By MS/MS	By MS/MS	By MS/MS	By MS/MS	1	0	3	0	4.6	1.5	3.5	0	1	6	2.7	2.7	16.4	23.4	25	26.4	23.4	23.2	1353000000	523630	0	3004200	0	2064300	2177700	3404300	0	324600	5072900	1172600	2476600	55173000	236920000	212980000	397870000	155200000	274660000	51	26530000	10267	0	58906	0	40477	42701	66750	0	6364.6	99469	22993	48561	1081800	4645600	4176200	7801300	3043200	5385500	0	0	3795100	0	0	0	1952200	0	0	2879500	1150200	4767100	8028000	15407000	17905000	28727000	23702000	16540000	0	0	0	0	0	0	0	0	0	0	0	0	5	9	10	15	10	7	56	2352	13.3257		15.8461		15.3048	15.382	16.0265		12.6359	16.602	14.4889	15.5675	20.045	22.1474	21.9938	22.8953	21.5372	22.3606			21.8557				20.8967			21.4574	20.1335	22.1847	22.9366	23.8771	24.0939	24.7759	24.4985	23.9795
P30307	P30307	1	1	1	M-phase inducer phosphatase 3	CDC25C	sp|P30307|MPIP3_HUMAN M-phase inducer phosphatase 3 OS=Homo sapiens OX=9606 GN=CDC25C PE=1 SV=2	1	1	1	1	0	1	0	1	1	1	0	1	0	1	1	1	1	0	1	1	1	1	0	1	0	1	1	1	0	1	0	1	1	1	1	0	1	1	1	1	0	1	0	1	1	1	0	1	0	1	1	1	1	0	1	1	1	1	3	3	3	53.364	473	473	0.0016846	2.9316		By MS/MS		By MS/MS	By MS/MS	By matching		By MS/MS		By MS/MS	By MS/MS	By MS/MS	By MS/MS		By MS/MS	By MS/MS	By matching	By MS/MS	0	3	0	3	3	3	0	3	0	3	3	3	3	0	3	3	3	3	22653000	0	428680	0	526750	1038600	754490	0	285720	0	719650	1100000	1163700	0	0	5401200	4624500	2938600	3671600	24	943900	0	17862	0	21948	43274	31437	0	11905	0	29985	45833	48488	0	0	225050	192690	122440	152980	0	0	0	0	0	0	0	333380	0	0	0	0	0	0	0	0	0	0	0	0	0	0	1	0	0	0	0	0	0	0	1	0	1	1	0	1	5	2506		14.1246		14.4218	15.4012	14.9402		13.5393		14.872	15.4841	15.5653			17.7799	17.5559	16.9017	17.223								18.3468
Q08379;A0A1W2PQY5;B7ZC06;A0A087WYC0;H0Y7B8	Q08379	15;7;5;3;2	15;7;5;3;2	15;7;5;3;2	Golgin subfamily A member 2	GOLGA2	sp|Q08379|GOGA2_HUMAN Golgin subfamily A member 2 OS=Homo sapiens OX=9606 GN=GOLGA2 PE=1 SV=3	5	15	15	15	3	3	4	5	7	3	4	1	1	5	4	1	11	10	12	12	12	12	3	3	4	5	7	3	4	1	1	5	4	1	11	10	12	12	12	12	3	3	4	5	7	3	4	1	1	5	4	1	11	10	12	12	12	12	19.8	19.8	19.8	113.08	1002	1002;346;461;286;234	0	106.3	By MS/MS	By MS/MS	By MS/MS	By MS/MS	By MS/MS	By MS/MS	By MS/MS	By matching	By matching	By MS/MS	By MS/MS	By MS/MS	By MS/MS	By MS/MS	By MS/MS	By MS/MS	By MS/MS	By MS/MS	3.4	3.7	4.7	6.2	9.8	3.5	4.7	1.2	1.2	6.1	4.7	1	13.1	13	16.2	16.7	16.7	15	814390000	2480000	7450400	7977000	8250500	23520000	3761400	6012900	883540	1262800	10026000	6275800	2227200	79963000	116800000	116450000	175900000	120570000	124570000	46	17704000	53913	161960	173410	179360	511300	81770	130710	19207	27452	217950	136430	48418	1738300	2539200	2531600	3824000	2621100	2708100	4864500	10672000	8405600	8819000	9927300	6575900	4032800	0	0	6003900	6622800	0	10572000	6626500	9090800	10912000	8184900	7016500	2	1	3	2	3	1	2	0	0	0	1	1	7	7	9	12	6	8	65	3142	15.7183	17.3053	17.4038	17.4525	18.9638	16.3193	16.996	14.2293	14.7446	17.7336	17.0578	15.5633	20.7292	21.2759	21.2716	21.8667	21.3217	21.3688	22.2139	23.3473	23.0029	23.0722	23.243	22.6488	21.9434			22.5175	22.659		23.3337	22.6598	23.116	23.3794	22.9645	22.7423
Q10713;Q5SXN9	Q10713	11;1	11;1	11;1	Mitochondrial-processing peptidase subunit alpha	PMPCA	sp|Q10713|MPPA_HUMAN Mitochondrial-processing peptidase subunit alpha OS=Homo sapiens OX=9606 GN=PMPCA PE=1 SV=2	2	11	11	11	6	3	1	2	3	2	5	1	0	4	5	1	10	10	10	11	11	9	6	3	1	2	3	2	5	1	0	4	5	1	10	10	10	11	11	9	6	3	1	2	3	2	5	1	0	4	5	1	10	10	10	11	11	9	26.7	26.7	26.7	58.252	525	525;271	0	53.838	By MS/MS	By matching	By matching	By matching	By MS/MS	By matching	By MS/MS	By matching		By matching	By MS/MS	By matching	By MS/MS	By MS/MS	By MS/MS	By MS/MS	By MS/MS	By MS/MS	10.9	5.3	5.1	4.2	8.6	6.7	9	2.1	0	7.2	9.1	5.1	23.4	25.1	23.4	26.7	26.7	21.9	1449100000	9205100	4204600	1475100	2688200	7568800	2580100	20761000	2198800	0	8466400	11635000	1495800	101340000	238380000	230800000	345790000	183080000	277480000	31	46747000	296940	135630	47585	86716	244150	83229	669700	70929	0	273110	375330	48253	3269200	7689800	7445100	11154000	5905700	8950900	9208900	4676000	0	2465700	1963300	4014800	10652000	0	0	4027000	5947500	0	14613000	21113000	19125000	26945000	21014000	23022000	0	0	0	0	0	0	2	0	0	0	0	0	8	10	9	13	11	10	63	3164	18.1798	17.0493	15.5382	16.404	17.8974	16.3448	19.3532	16.1141		18.0591	18.5178	15.5583	21.6405	22.8745	22.8279	23.4111	22.4937	23.0936	23.1346	22.1568		21.2336	20.9048	21.9369	23.3446			21.9413	22.5039		23.8007	24.3316	24.189	24.6835	24.3248	24.4565
P15309	P15309	3	3	3	Prostatic acid phosphatase;PAPf39	ACPP	sp|P15309|PPAP_HUMAN Prostatic acid phosphatase OS=Homo sapiens OX=9606 GN=ACP3 PE=1 SV=3	1	3	3	3	0	0	0	0	1	3	0	1	0	0	0	1	3	1	0	0	2	1	0	0	0	0	1	3	0	1	0	0	0	1	3	1	0	0	2	1	0	0	0	0	1	3	0	1	0	0	0	1	3	1	0	0	2	1	9.6	9.6	9.6	44.566	386	386	0.0016817	2.9104					By MS/MS	By MS/MS		By matching				By matching	By MS/MS	By matching			By MS/MS	By matching	0	0	0	0	1.8	9.6	0	1.8	0	0	0	1.8	9.6	1.8	0	0	5.7	1.8	23281000	0	0	0	0	1199100	3603100	0	537590	0	0	0	763970	9638400	1515200	0	0	3866600	2156600	16	1455000	0	0	0	0	74944	225200	0	33600	0	0	0	47748	602400	94697	0	0	241660	134790	0	0	0	0	0	2276800	0	0	0	0	0	0	1583000	0	0	0	784480	0	0	0	0	0	0	0	0	0	0	0	0	0	3	0	0	0	0	0	3	2296					16.1935	17.7808		15.0362				15.5432	19.2004	16.531			17.8826	17.0404						21.1186							20.5942				19.5814
H3BV23;Q96S82;H3BUV9;H3BSQ2	H3BV23;Q96S82;H3BUV9	6;6;4;1	6;6;4;1	6;6;4;1	Ubiquitin-like protein 7	UBL7	tr|H3BV23|H3BV23_HUMAN Ubiquitin-like protein 7 (Fragment) OS=Homo sapiens OX=9606 GN=UBL7 PE=1 SV=1;sp|Q96S82|UBL7_HUMAN Ubiquitin-like protein 7 OS=Homo sapiens OX=9606 GN=UBL7 PE=1 SV=2;tr|H3BUV9|H3BUV9_HUMAN Ubiquitin-like protein 7 (Fragment) OS=Homo	4	6	6	6	0	0	0	0	1	1	4	1	0	2	0	1	5	5	5	6	4	5	0	0	0	0	1	1	4	1	0	2	0	1	5	5	5	6	4	5	0	0	0	0	1	1	4	1	0	2	0	1	5	5	5	6	4	5	53.1	53.1	53.1	18.169	162	162;380;224;182	0	26.551					By matching	By matching	By matching	By matching		By matching		By matching	By MS/MS	By MS/MS	By MS/MS	By MS/MS	By MS/MS	By MS/MS	0	0	0	0	8	8	32.7	5.6	0	17.9	0	8	40.7	47.5	44.4	53.1	35.2	40.7	345110000	0	0	0	0	769100	690000	4839500	391650	0	1907700	0	429630	29057000	53583000	51791000	90954000	35697000	74996000	9	38345000	0	0	0	0	85455	76667	537720	43516	0	211960	0	47737	3228600	5953700	5754500	10106000	3966400	8332900	0	0	0	0	0	0	2504700	0	0	2784800	0	0	4879400	4961500	4224500	5110000	3974100	5576000	0	0	0	0	0	0	0	0	0	0	0	0	4	6	1	4	2	4	21	1394					16.3829	16.2263	19.0365	15.4093		17.6934		15.5428	21.6225	22.5054	22.4563	23.2687	21.9194	22.9904							21.2562			21.4091			22.2183	22.2423	22.0103	22.2849	21.9222	22.4108
Q6NT55	Q6NT55	5	5	5	Cytochrome P450 4F22	CYP4F22	sp|Q6NT55|CP4FN_HUMAN Cytochrome P450 4F22 OS=Homo sapiens OX=9606 GN=CYP4F22 PE=1 SV=1	1	5	5	5	0	0	0	0	0	0	0	0	0	0	0	1	2	4	4	5	4	3	0	0	0	0	0	0	0	0	0	0	0	1	2	4	4	5	4	3	0	0	0	0	0	0	0	0	0	0	0	1	2	4	4	5	4	3	12.1	12.1	12.1	61.958	531	531	0	12.216												By matching	By matching	By MS/MS	By MS/MS	By MS/MS	By MS/MS	By matching	0	0	0	0	0	0	0	0	0	0	0	2.1	4.3	9.6	9.6	12.1	9	7.5	94708000	0	0	0	0	0	0	0	0	0	0	0	1567400	4943800	16841000	15586000	28531000	15205000	12034000	33	2869900	0	0	0	0	0	0	0	0	0	0	0	47496	149810	510350	472310	864570	460750	364660	0	0	0	0	0	0	0	0	0	0	0	0	0	1146700	1442000	2274800	1577700	1128000	0	0	0	0	0	0	0	0	0	0	0	0	0	1	1	5	1	0	8	3669												15.5355	17.1928	18.9611	18.8494	19.7216	18.8136	18.4762														20.1291	20.4596	21.1173	20.5894	20.1053
Q12959;A0A590UJ08;A0A590UJS9;A0A590UJD9;A0A0C4DFT3;A0A590UJ68;A0A590UJ18;A0A590UKA8;A0A590UJC5;A0A590UJR5;A0A590UJR4;A0A590UJ29;A0A590UK48;A0A590UJ81;A0A590UJX2;A0A590UK81;A0A590UJ64;C9JUA9;E7EQD7;A0A590UK02;A0A590UK70;A0A590UJ25;A0A590UJL2;B4E2H8;A0A590UJZ4;A0A3B3ISW2;E9PIW2;B7Z2T4;H7C166;E9PN83;A0A590UJ95;Q15700;A0A3B3ITF1;F8VYC1;A0A590UK52;F8W750;A0A590UJ86;B5MCC5;H7C325;C9IYP1;C9JN61;F2Z2L0;C9J110;B9EGL1;O14909;C9JCP6;K7EKP9;K7EKU8;A8MUT6;A8MUT9;C9JYG3;C9JWP9;A0A3B3IU19;A0A3B3ISQ5;Q6ZSU2;P78352;A0A590UJE6;A0A3B3ISR0;B7Z647;B7Z3U2;A0A3B3IS17;A0A3B3ITI9	Q12959;A0A590UJ08;A0A590UJS9;A0A590UJD9;A0A0C4DFT3;A0A590UJ68;A0A590UJ18;A0A590UKA8;A0A590UJC5;A0A590UJR5;A0A590UJR4;A0A590UJ29;A0A590UK48;A0A590UJ81;A0A590UJX2;A0A590UK81;A0A590UJ64;C9JUA9;E7EQD7;A0A590UK02;A0A590UK70;A0A590UJ25;A0A590UJL2	12;12;12;12;12;12;12;12;12;12;11;11;11;11;11;11;9;7;7;6;6;6;6;4;3;3;3;3;3;3;3;3;3;3;3;2;2;2;2;2;2;1;1;1;1;1;1;1;1;1;1;1;1;1;1;1;1;1;1;1;1;1	12;12;12;12;12;12;12;12;12;12;11;11;11;11;11;11;9;7;7;6;6;6;6;4;3;3;3;3;3;3;3;3;3;3;3;2;2;2;2;2;2;1;1;1;1;1;1;1;1;1;1;1;1;1;1;1;1;1;1;1;1;1	11;11;11;11;11;11;11;11;11;11;10;10;10;10;10;10;8;6;7;6;6;6;6;4;3;2;2;2;3;2;3;2;2;2;3;1;2;1;1;2;2;1;1;1;1;1;1;1;1;1;1;1;1;1;1;1;1;1;1;1;1;1	Disks large homolog 1	DLG1	sp|Q12959|DLG1_HUMAN Disks large homolog 1 OS=Homo sapiens OX=9606 GN=DLG1 PE=1 SV=2;tr|A0A590UJ08|A0A590UJ08_HUMAN Disks large homolog 1 OS=Homo sapiens OX=9606 GN=DLG1 PE=1 SV=1;tr|A0A590UJS9|A0A590UJS9_HUMAN Disks large homolog 1 OS=Homo sapiens OX=9606	62	12	12	11	0	0	0	0	1	1	1	0	0	2	3	1	7	9	10	10	10	8	0	0	0	0	1	1	1	0	0	2	3	1	7	9	10	10	10	8	0	0	0	0	1	1	1	0	0	2	3	1	6	8	9	9	9	7	19.1	19.1	18.1	100.45	904	904;875;839;925;892;865;868;883;879;878;819;744;821;874;833;772;689;551;658;628;587;570;575;370;375;890;811;852;286;866;300;870;1012;797;311;221;186;348;165;122;250;106;35;764;296;179;198;205;208;232;242;242;487;757;552;724;118;587;664;667;697;277	0	36.503					By matching	By matching	By matching			By matching	By MS/MS	By matching	By MS/MS	By MS/MS	By MS/MS	By MS/MS	By MS/MS	By MS/MS	0	0	0	0	1.1	2.2	2.2	0	0	3.2	4.2	2.2	12.3	16.5	17.8	16.4	17.4	12.6	496210000	0	0	0	0	1152800	1207700	1455600	0	0	2489600	3728700	1750700	30237000	96121000	82166000	115540000	72964000	87397000	37	13411000	0	0	0	0	31156	32640	39340	0	0	67286	100780	47316	817210	2597900	2220700	3122700	1972000	2362100	0	0	0	0	0	0	0	0	0	3008700	4824500	0	5812300	6525600	8264800	7196800	5916300	6608700	0	0	0	0	0	0	0	0	0	0	0	0	2	4	6	7	4	4	27	239					14.9272	14.9944	15.2637			16.038	16.6208	15.53	19.6403	21.3089	21.0826	21.5744	20.9112	21.1716										21.5207	22.2019		22.4707	22.6377	22.9785	22.7789	22.4963	22.6559
P35251;H0Y8U4;A0A1W2PP02	P35251;H0Y8U4	3;2;1	3;2;1	3;2;1	Replication factor C subunit 1	RFC1	sp|P35251|RFC1_HUMAN Replication factor C subunit 1 OS=Homo sapiens OX=9606 GN=RFC1 PE=1 SV=4;tr|H0Y8U4|H0Y8U4_HUMAN Replication factor C subunit 1 (Fragment) OS=Homo sapiens OX=9606 GN=RFC1 PE=1 SV=1	3	3	3	3	1	0	2	3	3	3	3	2	0	3	3	2	2	3	3	3	2	3	1	0	2	3	3	3	3	2	0	3	3	2	2	3	3	3	2	3	1	0	2	3	3	3	3	2	0	3	3	2	2	3	3	3	2	3	3.7	3.7	3.7	128.25	1148	1148;187;289	0	9.8135	By matching		By MS/MS	By MS/MS	By MS/MS	By MS/MS	By MS/MS	By matching		By MS/MS	By MS/MS	By MS/MS	By MS/MS	By MS/MS	By MS/MS	By MS/MS	By matching	By MS/MS	1.5	0	2.5	3.7	3.7	3.7	3.7	2.5	0	3.7	3.7	2.5	2.5	3.7	3.7	3.7	2.5	3.7	106650000	242130	0	1719100	1302000	4428700	2601000	3306300	442390	0	3965600	3118800	2685700	4115000	14693000	14282000	25815000	4365700	19571000	57	1871100	4247.8	0	30160	22843	77697	45631	58005	7761.2	0	69572	54716	47117	72192	257770	250570	452890	76592	343350	0	0	1726700	976200	1782000	1645800	1127100	1000400	0	1275600	1577000	1947400	1334200	1327200	940440	1123200	940120	1223500	0	0	0	0	1	1	2	0	0	0	0	2	2	2	1	3	0	3	17	2559	12.0525		14.8803	14.4795	16.2456	15.4777	15.8239	12.9221		16.0862	15.7397	15.524	16.1396	17.9757	17.9349	18.7888	16.2249	18.3893			20.7196	19.8968	20.7651	20.6504	20.1042	19.9321		20.2827	20.5888	20.8931	20.3475	20.34	19.843	20.0992	19.8425	20.2226
Q9BTU6;E9PAM4	Q9BTU6;E9PAM4	7;6	7;6	7;6	Phosphatidylinositol 4-kinase type 2-alpha	PI4K2A	sp|Q9BTU6|P4K2A_HUMAN Phosphatidylinositol 4-kinase type 2-alpha OS=Homo sapiens OX=9606 GN=PI4K2A PE=1 SV=1;tr|E9PAM4|E9PAM4_HUMAN Phosphatidylinositol 4-kinase type 2 OS=Homo sapiens OX=9606 PE=3 SV=1	2	7	7	7	0	0	2	0	1	1	3	1	0	0	0	2	6	6	7	7	7	7	0	0	2	0	1	1	3	1	0	0	0	2	6	6	7	7	7	7	0	0	2	0	1	1	3	1	0	0	0	2	6	6	7	7	7	7	19.4	19.4	19.4	54.022	479	479;449	0	73.962			By matching		By matching	By matching	By MS/MS	By matching				By MS/MS	By MS/MS	By MS/MS	By MS/MS	By MS/MS	By MS/MS	By MS/MS	0	0	4.2	0	1.9	1.9	5.8	1.9	0	0	0	3.5	17.7	17.1	19.4	19.4	19.4	19.4	265060000	0	0	534180	0	350890	215660	3159800	103460	0	0	0	1270300	12382000	48043000	45266000	57059000	40451000	56223000	27	9817000	0	0	19784	0	12996	7987.3	117030	3831.8	0	0	0	47050	458590	1779400	1676500	2113300	1498200	2082300	0	0	1925500	0	0	0	2575900	0	0	0	0	1989400	1948000	3387900	3268300	3624500	3329800	3688500	0	0	0	0	0	0	0	0	0	0	0	0	1	5	5	6	4	4	25	4456			14.272		13.6658	12.9635	16.8365	11.9038				15.5219	18.8068	20.763	20.677	21.0111	20.5148	20.9897			20.8768				21.2966					20.9239	20.8936	21.692	21.6401	21.7894	21.667	21.8146
Q9H9Y6;H7C0D9	Q9H9Y6;H7C0D9	3;2	3;2	3;2	DNA-directed RNA polymerase I subunit RPA2;DNA-directed RNA polymerase	POLR1B	sp|Q9H9Y6|RPA2_HUMAN DNA-directed RNA polymerase I subunit RPA2 OS=Homo sapiens OX=9606 GN=POLR1B PE=1 SV=2;tr|H7C0D9|H7C0D9_HUMAN DNA-directed RNA polymerase (Fragment) OS=Homo sapiens OX=9606 GN=POLR1B PE=1 SV=8	2	3	3	3	0	0	2	1	3	3	1	1	0	2	2	3	0	3	2	1	1	2	0	0	2	1	3	3	1	1	0	2	2	3	0	3	2	1	1	2	0	0	2	1	3	3	1	1	0	2	2	3	0	3	2	1	1	2	2.9	2.9	2.9	128.23	1135	1135;307	0.00023776	5.2178			By matching	By matching	By MS/MS	By MS/MS	By matching	By MS/MS		By matching	By matching	By MS/MS		By MS/MS	By MS/MS	By MS/MS	By MS/MS	By MS/MS	0	0	2.1	1.1	2.9	2.9	1.1	1.1	0	1.9	1.9	2.9	0	2.9	2.1	1.1	1.1	2.1	27504000	0	0	1046700	672850	3211800	2141500	832730	497070	0	2198300	1380400	2681700	0	5967700	1908400	1264100	702170	2999000	57	482530	0	0	18363	11804	56348	37570	14609	8720.5	0	38568	24218	47047	0	104700	33481	22176	12319	52614	0	0	0	0	1430900	0	0	0	0	0	0	744810	0	423960	342560	0	0	415330	0	0	0	0	1	0	0	0	0	0	0	1	0	1	1	1	1	1	7	4676			14.1645	13.527	15.7821	15.1973	13.8346	13.0902		15.2351	14.5638	15.5218		16.6759	15.0311	14.4367	13.5886	15.6832					20.4485							19.5065		18.6936	18.386			18.6639
Q13619;A0A0A0MR50;A0A087WWN2	Q13619;A0A0A0MR50	23;20;5	14;11;3	14;11;3	Cullin-4A	CUL4A	sp|Q13619|CUL4A_HUMAN Cullin-4A OS=Homo sapiens OX=9606 GN=CUL4A PE=1 SV=3;tr|A0A0A0MR50|A0A0A0MR50_HUMAN Cullin-4A OS=Homo sapiens OX=9606 GN=CUL4A PE=1 SV=1	3	23	14	14	10	8	7	6	9	6	9	4	7	10	7	6	17	20	20	20	21	21	2	2	3	1	5	2	3	2	2	6	4	2	10	12	12	12	12	13	2	2	3	1	5	2	3	2	2	6	4	2	10	12	12	12	12	13	36	23.8	23.8	87.679	759	759;667;174	0	85.054	By matching	By matching	By MS/MS	By matching	By matching	By matching	By matching	By matching	By matching	By MS/MS	By matching	By matching	By MS/MS	By MS/MS	By MS/MS	By MS/MS	By MS/MS	By MS/MS	13.4	11.6	10.9	7.9	14.2	8.6	12.4	5.5	9.2	14.4	9.5	9.1	25.2	29.9	33.3	31	32.7	33.1	1098900000	2248200	1641600	21548000	852740	6976700	2599500	7403600	2309900	849990	11268000	6820700	2251800	57401000	183690000	155320000	266750000	148730000	220190000	48	22893000	46837	34201	448920	17765	145350	54157	154240	48123	17708	234750	142100	46912	1195800	3826800	3235800	5557300	3098600	4587300	0	3287000	5385500	0	3640800	2739100	2206600	2528600	2501300	4224300	1785200	2130800	8101600	14816000	21213000	22567000	18353000	14989000	0	0	0	0	0	0	0	0	0	1	0	0	5	11	11	12	10	10	60	3264	15.5154	15.0618	18.7761	14.1168	17.1492	15.7249	17.2348	15.5544	14.1121	17.8408	17.1165	15.5177	20.1895	21.8677	21.6257	22.406	21.5632	22.1292		21.6483	22.3606		21.7958	21.3853	21.0734	21.2699	21.2542	22.0103	20.7677	21.023	22.9498	23.8207	24.3384	24.4277	24.1295	23.8374
E9PQG4	E9PQG4	2	2	1		PDE4DIP	tr|E9PQG4|E9PQG4_HUMAN Myomegalin OS=Homo sapiens OX=9606 GN=PDE4DIP PE=1 SV=2	1	2	2	1	0	0	0	0	0	0	1	0	0	0	0	1	1	1	1	1	2	1	0	0	0	0	0	0	1	0	0	0	0	1	1	1	1	1	2	1	0	0	0	0	0	0	0	0	0	0	0	0	1	0	1	1	1	0	3.8	3.8	2.2	85.353	740	740	0.0020812	2.7891							By matching					By matching	By matching	By matching	By matching	By MS/MS	By MS/MS	By MS/MS	0	0	0	0	0	0	1.6	0	0	0	0	1.6	2.2	1.6	2.2	2.2	3.8	1.6	38098000	0	0	0	0	0	0	2241400	0	0	0	0	1819000	1171800	7968900	2980400	3733600	6609400	11574000	39	976870	0	0	0	0	0	0	57472	0	0	0	0	46641	30046	204330	76421	95732	169470	296760	0	0	0	0	0	0	0	0	0	0	0	0	0	0	0	0	713120	0	0	0	0	0	0	0	0	0	0	0	0	0	0	0	0	0	0	1	1	1108							15.8106					15.5093	14.8749	17.6405	16.2217	16.5467	17.3707	18.1789																	19.4438
A0A087X0M4;Q9BWU0;A0A087WWF4;H7C256	A0A087X0M4;Q9BWU0	11;10;5;3	11;10;5;3	11;10;5;3	Kanadaptin	SLC4A1AP	tr|A0A087X0M4|A0A087X0M4_HUMAN Kanadaptin OS=Homo sapiens OX=9606 GN=SLC4A1AP PE=1 SV=1;sp|Q9BWU0|NADAP_HUMAN Kanadaptin OS=Homo sapiens OX=9606 GN=SLC4A1AP PE=1 SV=1	4	11	11	11	3	1	0	2	2	1	5	0	1	3	2	1	7	8	8	7	9	6	3	1	0	2	2	1	5	0	1	3	2	1	7	8	8	7	9	6	3	1	0	2	2	1	5	0	1	3	2	1	7	8	8	7	9	6	18.5	18.5	18.5	82.89	742	742;796;273;157	0	19.434	By MS/MS	By matching		By matching	By MS/MS	By matching	By MS/MS		By matching	By matching	By matching	By matching	By MS/MS	By MS/MS	By MS/MS	By MS/MS	By MS/MS	By MS/MS	4.6	1.9	0	3	3.1	1.9	6.9	0	1.9	5	3.1	1.1	12.3	11.9	13.9	11.9	14.3	11.6	523240000	1562000	723740	0	2141700	4194600	443960	10397000	0	740520	4443700	2603600	1896100	37176000	96010000	97206000	107540000	79649000	76505000	41	12762000	38099	17652	0	52236	102310	10828	253580	0	18061	108380	63501	46247	906730	2341700	2370900	2623000	1942700	1866000	4075900	0	0	0	4800500	0	4467700	0	0	4254000	4777000	0	5440900	6588300	5945300	6620400	5272200	5958900	0	0	0	0	0	0	1	0	0	0	0	0	5	4	3	6	4	3	26	104	15.2175	14.1075		15.6728	16.6426	13.4025	17.9521		14.1406	16.7257	15.9545	15.4971	19.7903	21.1591	21.177	21.3228	20.8896	20.8315	21.9587				22.1948		22.0911			22.0204	22.1877		22.3754	22.6515	22.5033	22.6585	22.33	22.5066
O75976;J3QQJ4;J3QRJ9	O75976	9;2;1	9;2;1	9;2;1	Carboxypeptidase D	CPD	sp|O75976|CBPD_HUMAN Carboxypeptidase D OS=Homo sapiens OX=9606 GN=CPD PE=1 SV=2	3	9	9	9	2	2	2	2	4	1	5	0	2	4	3	2	4	8	6	7	7	6	2	2	2	2	4	1	5	0	2	4	3	2	4	8	6	7	7	6	2	2	2	2	4	1	5	0	2	4	3	2	4	8	6	7	7	6	9.2	9.2	9.2	152.93	1380	1380;184;82	0	12.837	By MS/MS	By matching	By matching	By matching	By matching	By matching	By MS/MS		By matching	By matching	By matching	By matching	By matching	By MS/MS	By MS/MS	By MS/MS	By MS/MS	By MS/MS	1.8	1.8	1.8	1.8	5.1	0.7	5.7	0	1.8	4.9	2.6	3.7	5.3	8.3	6.4	7.6	7.4	6.4	257710000	1896200	1772700	2830900	2786600	5149600	445940	10053000	0	1467600	4771200	3346000	3260900	15259000	53927000	36900000	45201000	30283000	38356000	71	3629700	26707	24968	39872	39248	72530	6280.8	141590	0	20670	67200	47126	45928	214920	759540	519720	636630	426520	540220	0	0	0	0	2616400	0	3478900	0	0	3594100	0	0	3460800	3197300	3956800	3205600	2906400	2940900	0	0	0	0	0	0	0	0	0	0	0	0	0	3	2	3	1	2	11	1930	14.7049	14.6078	15.2831	15.2603	16.1463	12.6167	17.1114		14.3353	16.0362	15.5242	15.4871	17.7134	19.5348	18.9874	19.2801	18.7023	19.0432					21.3192		21.7302			21.7772			21.7227	21.6084	21.9159	21.6122	21.4708	21.4878
A0A087WY00;G3V394;F8WE88;F8W6H6;Q9Y4I1;Q9UES5;O95317;E7ERV5	A0A087WY00;G3V394;F8WE88;F8W6H6;Q9Y4I1	6;6;6;6;6;2;2;2	5;5;5;5;5;2;2;2	5;5;5;5;5;2;2;2	Unconventional myosin-Va	MYO5A	tr|A0A087WY00|A0A087WY00_HUMAN Unconventional myosin-Va OS=Homo sapiens OX=9606 GN=MYO5A PE=1 SV=1;tr|G3V394|G3V394_HUMAN Unconventional myosin-Va OS=Homo sapiens OX=9606 GN=MYO5A PE=1 SV=1;tr|F8WE88|F8WE88_HUMAN Unconventional myosin-Va OS=Homo sapiens OX	8	6	5	5	2	0	1	2	2	3	3	1	1	3	4	2	6	6	4	5	4	4	1	0	1	1	2	2	2	0	1	2	4	2	5	5	3	4	3	3	1	0	1	1	2	2	2	0	1	2	4	2	5	5	3	4	3	3	3.7	3	3	212.2	1828	1828;1853;1855;1855;1855;228;231;585	0	26.837	By matching		By matching	By matching	By MS/MS	By matching	By matching	By matching	By matching	By matching	By matching	By matching	By MS/MS	By MS/MS	By MS/MS	By MS/MS	By MS/MS	By MS/MS	1.4	0	0.9	1.4	1	2.2	2.2	0.8	0.6	1.8	2.5	1.5	3.7	3.7	2.8	3.3	2.8	2.4	209330000	590110	0	325450	834740	4868600	1972200	3420200	0	516190	3363500	4495500	4403200	24274000	33555000	17856000	33114000	21082000	54659000	96	2180500	6147	0	3390.1	8695.2	50714	20543	35627	0	5377	35036	46828	45867	252850	349540	186000	344940	219610	569360	0	0	0	0	2048000	2089900	1752900	0	0	0	1413200	2895200	2899700	3186500	2607600	2673800	2626800	3128000	0	0	0	0	0	0	0	0	0	0	0	0	2	2	2	2	2	2	12	74	12.5857		11.7271	13.086	15.6301	14.3264	15.1207		12.3926	15.0966	15.5151	15.4852	17.9479	18.4151	17.5049	18.396	17.7446	19.119					20.9658	20.995	20.7413				20.4305	21.4652	21.4675	21.6035	21.3143	21.3505	21.3249	21.5768
Q9UID3;E9PMB6;H0YEE1;E9PJ36;E9PKX7;H0YDX9;H0YCB7;E9PQN6;E9PRV0	Q9UID3	9;3;3;3;3;1;1;1;1	9;3;3;3;3;1;1;1;1	9;3;3;3;3;1;1;1;1	Vacuolar protein sorting-associated protein 51 homolog	VPS51	sp|Q9UID3|VPS51_HUMAN Vacuolar protein sorting-associated protein 51 homolog OS=Homo sapiens OX=9606 GN=VPS51 PE=1 SV=2	9	9	9	9	2	1	3	2	5	2	3	0	1	2	1	2	6	7	7	9	9	8	2	1	3	2	5	2	3	0	1	2	1	2	6	7	7	9	9	8	2	1	3	2	5	2	3	0	1	2	1	2	6	7	7	9	9	8	14.2	14.2	14.2	86.041	782	782;110;199;255;334;72;99;165;233	0	26.391	By matching	By matching	By MS/MS	By MS/MS	By MS/MS	By MS/MS	By matching		By matching	By MS/MS	By matching	By MS/MS	By MS/MS	By MS/MS	By MS/MS	By MS/MS	By MS/MS	By MS/MS	3.7	1.8	5.1	3.7	7.9	3.1	5.1	0	1.3	3.2	1.3	3.1	9.2	10.5	10.5	14.2	14.2	13.2	319560000	1246400	181500	2321100	918220	5505800	1063800	2361400	0	296280	1287400	1127700	1788300	29364000	47393000	48470000	68806000	49495000	57934000	39	8193900	31960	4653.8	59515	23544	141170	27276	60549	0	7597	33011	28916	45854	752920	1215200	1242800	1764300	1269100	1485500	1947700	0	1998400	1581800	2483200	0	1066800	0	0	2141800	0	0	5834600	4253600	4814100	3336800	3350000	3269900	0	0	0	0	0	0	0	0	0	0	0	0	2	3	3	4	2	2	16	4999	14.964	12.1842	15.861	14.5231	17.1071	14.7353	15.8858		12.8912	15.0107	14.8196	15.4848	19.5221	20.2128	20.2452	20.7507	20.2754	20.5025	20.8933		20.9304	20.5931	21.2438		20.0249			21.0304			22.4762	22.0203	22.1988	21.67	21.6757	21.6408
Q567U6;F8W9X7;H7C050	Q567U6;F8W9X7	10;10;2	10;10;2	10;10;2	Coiled-coil domain-containing protein 93	CCDC93	sp|Q567U6|CCD93_HUMAN Coiled-coil domain-containing protein 93 OS=Homo sapiens OX=9606 GN=CCDC93 PE=1 SV=2;tr|F8W9X7|F8W9X7_HUMAN Coiled-coil domain-containing protein 93 OS=Homo sapiens OX=9606 GN=CCDC93 PE=1 SV=1	3	10	10	10	2	0	0	1	3	0	3	2	0	2	1	1	7	7	5	9	5	9	2	0	0	1	3	0	3	2	0	2	1	1	7	7	5	9	5	9	2	0	0	1	3	0	3	2	0	2	1	1	7	7	5	9	5	9	18.4	18.4	18.4	73.197	631	631;630;91	0	26.439	By matching			By matching	By matching		By matching	By matching		By matching	By matching	By matching	By MS/MS	By MS/MS	By MS/MS	By MS/MS	By MS/MS	By MS/MS	3.2	0	0	1.9	5.1	0	4.3	3	0	3	1.9	1.9	13.3	13.3	9.4	16.5	11.3	17.3	290530000	1295600	0	0	696720	3171000	0	6134400	677500	0	1529800	1990800	1649000	22659000	50502000	43842000	70191000	27216000	58977000	36	8070300	35989	0	0	19353	88084	0	170400	18819	0	42494	55301	45807	629400	1402800	1217800	1949800	755990	1638200	0	0	0	0	2997200	0	3876100	0	0	0	0	0	3052700	3152100	3942000	4028500	4101800	3990900	0	0	0	0	0	0	0	0	0	0	0	0	2	1	1	6	2	4	16	1228	15.1353			14.2403	16.4266		17.3786	14.1999		15.375	15.755	15.4833	19.2636	20.4199	20.2158	20.8949	19.528	20.6437					21.5152		21.8862						21.5417	21.5879	21.9105	21.9418	21.9678	21.9283
P21266;A0A0A0MTN3	P21266;A0A0A0MTN3	18;17	18;17	17;16	Glutathione S-transferase Mu 3	GSTM3	sp|P21266|GSTM3_HUMAN Glutathione S-transferase Mu 3 OS=Homo sapiens OX=9606 GN=GSTM3 PE=1 SV=3;tr|A0A0A0MTN3|A0A0A0MTN3_HUMAN Glutathione S-transferase OS=Homo sapiens OX=9606 GN=GSTM3 PE=1 SV=1	2	18	18	17	2	2	1	2	0	0	2	1	0	0	0	1	14	16	14	16	15	17	2	2	1	2	0	0	2	1	0	0	0	1	14	16	14	16	15	17	1	1	1	1	0	0	2	1	0	0	0	0	13	15	13	15	14	16	66.2	66.2	62.2	26.559	225	225;212	0	296.08	By MS/MS	By MS/MS	By MS/MS	By matching			By MS/MS	By MS/MS				By matching	By MS/MS	By MS/MS	By MS/MS	By MS/MS	By MS/MS	By MS/MS	10.7	10.7	6.7	10.7	0	0	12.4	6.7	0	0	0	4	60	64	60.9	64	64	66.2	11599000000	3047000	1794700	365000	562890	0	0	3413100	259630	0	0	0	777530	812040000	2691300000	1671800000	2483900000	1608900000	2320500000	17	682270000	179230	105570	21471	33111	0	0	200770	15272	0	0	0	45737	47767000	158310000	98343000	146110000	94638000	136500000	831070	650140	0	166680	0	0	442590	0	0	0	0	0	149470000	220330000	155840000	181480000	186780000	174330000	1	1	0	0	0	0	0	0	0	0	0	0	16	20	16	22	18	23	117	2379	17.4515	16.6878	14.3901	15.015			17.6152	13.8986				15.4811	25.5095	27.2382	26.5513	27.1225	26.4959	27.0243	19.6646	19.3104		17.3467			18.7556						27.1553	27.7151	27.2155	27.4352	27.4768	27.3772
O60524;G3V5V3;G3V4D9;G3V547	O60524;G3V5V3	7;6;3;2	7;6;3;2	7;6;3;2	Nuclear export mediator factor NEMF	NEMF	sp|O60524|NEMF_HUMAN Nuclear export mediator factor NEMF OS=Homo sapiens OX=9606 GN=NEMF PE=1 SV=4;tr|G3V5V3|G3V5V3_HUMAN Nuclear export mediator factor NEMF (Fragment) OS=Homo sapiens OX=9606 GN=NEMF PE=1 SV=8	4	7	7	7	1	0	0	2	2	1	2	1	1	2	1	1	4	5	5	7	5	5	1	0	0	2	2	1	2	1	1	2	1	1	4	5	5	7	5	5	1	0	0	2	2	1	2	1	1	2	1	1	4	5	5	7	5	5	6.9	6.9	6.9	122.95	1076	1076;998;178;121	0	10.713	By matching			By matching	By matching	By matching	By MS/MS	By matching	By matching	By MS/MS	By MS/MS	By matching	By MS/MS	By MS/MS	By MS/MS	By MS/MS	By MS/MS	By MS/MS	1.3	0	0	2.2	1.9	0.9	2.2	0.9	0.9	1.9	0.9	0.9	4.1	5	5	6.9	5	5	340650000	894900	0	0	1979200	2642100	1274600	7981800	1007600	1027700	5667000	2258300	2283100	27476000	57855000	53696000	80765000	43647000	50196000	50	6813000	17898	0	0	39585	52843	25493	159640	20153	20553	113340	45166	45661	549530	1157100	1073900	1615300	872930	1003900	0	0	0	0	0	0	5409100	0	0	4846100	0	0	4217300	4015900	4049700	4399100	4057700	4720900	0	0	0	0	0	0	1	0	0	1	0	0	2	3	3	5	3	2	20	1814	14.1275			15.2727	15.6894	14.6378	17.2845	14.2987	14.3271	16.7903	15.4629	15.4787	19.0678	20.1421	20.0344	20.6234	19.7355	19.9372							22.367			22.2084			22.0079	21.9373	21.9494	22.0688	21.9522	22.1706
Q9HAU0	Q9HAU0	8	8	2	Pleckstrin homology domain-containing family A member 5	PLEKHA5	sp|Q9HAU0|PKHA5_HUMAN Pleckstrin homology domain-containing family A member 5 OS=Homo sapiens OX=9606 GN=PLEKHA5 PE=1 SV=1	1	8	8	2	3	2	6	6	6	5	2	0	3	1	3	2	4	4	5	5	4	5	3	2	6	6	6	5	2	0	3	1	3	2	4	4	5	5	4	5	1	0	1	1	1	1	0	0	1	0	1	0	0	1	1	1	1	1	8.4	8.4	2	127.46	1116	1116	0	10.854	By matching	By matching	By MS/MS	By MS/MS	By MS/MS	By MS/MS	By matching		By matching	By matching	By matching	By matching	By MS/MS	By matching	By MS/MS	By MS/MS	By matching	By matching	3.3	2.3	6.4	6.1	6.5	5.1	2	0	2.8	1.4	2.8	2.3	4.3	4.6	5.7	5.6	4.6	5.5	236890000	2807900	2510900	16229000	16727000	21433000	12246000	1624200	0	1138500	1822700	3318400	2785200	18134000	21151000	33499000	40236000	13846000	27385000	61	3883500	46031	41163	266060	274210	351360	200750	26627	0	18665	29880	54400	45659	297280	346740	549160	659610	226980	448930	2650900	3431200	4777500	15388000	13814000	6241600	1999800	0	3087000	0	2466800	1642900	2242800	1846300	2051400	1695300	1639500	1870900	0	0	2	4	6	1	0	0	0	0	0	0	0	0	1	1	0	0	15	4682	15.4903	15.3291	18.0214	18.0649	18.4226	17.615	14.7006		14.188	14.8669	15.7313	15.4786	18.1815	18.4035	19.0669	19.3313	17.7922	18.7761	21.3381	21.7103	22.1878	23.8753	23.7196	22.5735	20.9314		21.5578		21.2342	20.6478	21.0969	20.8162	20.9682	20.6931	20.6448	20.8353
Q86X27;A0A0A0MR31;H7C2H2	Q86X27;A0A0A0MR31	5;4;1	5;4;1	5;4;1	Ras-specific guanine nucleotide-releasing factor RalGPS2	RALGPS2	sp|Q86X27|RGPS2_HUMAN Ras-specific guanine nucleotide-releasing factor RalGPS2 OS=Homo sapiens OX=9606 GN=RALGPS2 PE=1 SV=1;tr|A0A0A0MR31|A0A0A0MR31_HUMAN Ras-specific guanine nucleotide-releasing factor RalGPS2 (Fragment) OS=Homo sapiens OX=9606 GN=RALGPS	3	5	5	5	1	0	1	1	1	1	2	1	1	0	1	1	2	3	4	4	4	3	1	0	1	1	1	1	2	1	1	0	1	1	2	3	4	4	4	3	1	0	1	1	1	1	2	1	1	0	1	1	2	3	4	4	4	3	9.3	9.3	9.3	65.166	583	583;266;99	0	13.222	By MS/MS		By MS/MS	By MS/MS	By MS/MS	By MS/MS	By matching	By matching	By MS/MS		By MS/MS	By MS/MS	By MS/MS	By MS/MS	By MS/MS	By MS/MS	By MS/MS	By MS/MS	1.5	0	1.5	1.5	1.5	1.5	3.4	1.5	1.5	0	1.5	1.5	3.4	5.5	7.7	7.7	7.4	5.8	188290000	1336100	0	6743400	1341000	2173500	2212500	1004900	245370	558150	0	4315000	1503800	6772100	22634000	31589000	42936000	26620000	36305000	33	5705800	40487	0	204350	40636	65865	67046	30450	7435.3	16914	0	130760	45570	205220	685890	957250	1301100	806670	1100100	0	0	0	0	0	0	0	0	0	0	0	0	0	2413600	2928600	3080700	2473700	0	0	0	0	0	1	0	0	0	1	0	1	0	1	2	2	2	1	0	11	3848	15.3052		17.6407	15.3105	16.0072	16.0329	14.8942	12.8602	14.0459		16.9966	15.4758	17.6468	19.3876	19.8685	20.3113	19.6216	20.0692														21.2028	21.4818	21.5548	21.2382
B1AHL2	B1AHL2	2	2	2	Fibulin-1	FBLN1	tr|B1AHL2|B1AHL2_HUMAN Fibulin-1 OS=Homo sapiens OX=9606 GN=FBLN1 PE=1 SV=1	1	2	2	2	1	1	0	1	0	1	1	0	1	1	1	1	1	1	1	1	1	2	1	1	0	1	0	1	1	0	1	1	1	1	1	1	1	1	1	2	1	1	0	1	0	1	1	0	1	1	1	1	1	1	1	1	1	2	4.2	4.2	4.2	78.329	721	721	0.00045137	4.1368	By MS/MS	By MS/MS		By MS/MS		By MS/MS	By MS/MS		By matching	By matching	By MS/MS	By MS/MS	By MS/MS	By MS/MS	By MS/MS	By matching	By matching	By MS/MS	1.4	1.4	0	1.4	0	1.4	1.4	0	1.4	1.4	1.4	1.4	1.4	1.4	1.4	1.4	2.8	4.2	77738000	973870	1214200	0	1017300	0	685100	2679700	0	520990	1157000	1228000	1412000	5372300	11577000	8461700	13517000	3108000	24814000	31	2507700	31415	39167	0	32816	0	22100	86443	0	16806	37321	39612	45550	173300	373460	272960	436020	100260	800450	0	0	0	0	0	0	0	0	0	0	0	0	0	0	0	0	0	1988600	0	0	0	0	0	0	1	0	0	0	0	0	0	1	1	0	0	1	4	644	14.9392	15.2574		15.0021		14.4318	16.3995		14.0367	15.1877	15.2736	15.4752	17.4029	18.5106	18.0583	18.734	16.6134	19.6105																		20.9233
E9PLL2;E9PMH7;Q9BQC3;E9PJH6	E9PLL2;E9PMH7;Q9BQC3;E9PJH6	2;2;2;1	2;2;2;1	2;2;2;1	Diphthamide biosynthesis protein 2	DPH2	tr|E9PLL2|E9PLL2_HUMAN 2-(3-amino-3-carboxypropyl)histidine synthase subunit 2 OS=Homo sapiens OX=9606 GN=DPH2 PE=1 SV=1;tr|E9PMH7|E9PMH7_HUMAN 2-(3-amino-3-carboxypropyl)histidine synthase subunit 2 OS=Homo sapiens OX=9606 GN=DPH2 PE=1 SV=1;sp|Q9BQC3|DPH2	4	2	2	2	0	0	0	0	1	1	0	0	0	0	0	1	2	2	2	2	2	2	0	0	0	0	1	1	0	0	0	0	0	1	2	2	2	2	2	2	0	0	0	0	1	1	0	0	0	0	0	1	2	2	2	2	2	2	41	41	41	10.705	100	100;147;489;52	0	7.5331					By matching	By matching						By matching	By matching	By MS/MS	By MS/MS	By MS/MS	By MS/MS	By matching	0	0	0	0	19	19	0	0	0	0	0	22	41	41	41	41	41	41	30067000	0	0	0	0	237330	129330	0	0	0	0	0	226520	904250	7669300	4729200	6720200	4040400	5410600	5	6013400	0	0	0	0	47465	25866	0	0	0	0	0	45304	180850	1533900	945830	1344000	808080	1082100	0	0	0	0	0	0	0	0	0	0	0	0	261900	596130	513150	377840	444470	428760	0	0	0	0	0	0	0	0	0	0	0	0	0	1	2	1	1	0	5	1094					15.5346	14.6588						15.4674	17.4644	20.5488	19.8512	20.3581	19.6241	20.0454													17.9987	19.1853	18.969	18.5274	18.7617	18.7098
E7EPM6;P33121;B7Z3Z9;H0Y9U7;D6RER0;H0Y9Z9;D6RG07;A0A494BZW8;A0A494C0J9;E7ERD7;C9J8C7;A0A494C116;A0A499FJL5;A0A494C0B6;Q9ULC5;Q9UKU0	E7EPM6;P33121;B7Z3Z9	18;18;16;7;6;2;2;1;1;1;1;1;1;1;1;1	18;18;16;7;6;2;2;1;1;1;1;1;1;1;1;1	18;18;16;7;6;2;2;1;1;1;1;1;1;1;1;1	Long-chain-fatty-acid--CoA ligase 1	ACSL1	tr|E7EPM6|E7EPM6_HUMAN Long-chain-fatty-acid--CoA ligase 1 OS=Homo sapiens OX=9606 GN=ACSL1 PE=1 SV=1;sp|P33121|ACSL1_HUMAN Long-chain-fatty-acid--CoA ligase 1 OS=Homo sapiens OX=9606 GN=ACSL1 PE=1 SV=1;tr|B7Z3Z9|B7Z3Z9_HUMAN Long-chain-fatty-acid--CoA lig	16	18	18	18	0	0	0	0	0	1	3	0	1	2	0	2	15	17	16	17	14	17	0	0	0	0	0	1	3	0	1	2	0	2	15	17	16	17	14	17	0	0	0	0	0	1	3	0	1	2	0	2	15	17	16	17	14	17	30.1	30.1	30.1	74.281	664	664;698;527;294;388;94;126;662;669;677;687;692;710;720;683;697	0	56.614						By matching	By matching		By matching	By matching		By matching	By MS/MS	By MS/MS	By MS/MS	By MS/MS	By MS/MS	By MS/MS	0	0	0	0	0	1.8	4.4	0	1.8	3.9	0	5	26.4	28.9	23	27	20.2	27	1247000000	0	0	0	0	0	750030	2945500	0	406880	1350700	0	1629600	102720000	255500000	180730000	304370000	120570000	276070000	36	34640000	0	0	0	0	0	20834	81819	0	11302	37520	0	45267	2853400	7097100	5020200	8454700	3349100	7668600	0	0	0	0	0	0	2043000	0	0	1181900	0	1861000	18967000	23733000	11811000	22284000	11427000	23365000	0	0	0	0	0	0	0	0	0	0	0	0	7	10	7	13	7	10	54	997						14.3467	16.3201		13.4643	15.1954		15.4662	21.4443	22.7588	22.2593	23.0113	21.6753	22.8705							20.9623			20.1727		20.8276	24.177	24.5004	23.4936	24.4095	23.4459	24.4778
P01024	P01024	15	8	8	Complement C3;Complement C3 beta chain;C3-beta-c;Complement C3 alpha chain;C3a anaphylatoxin;Acylation stimulating protein;Complement C3b alpha chain;Complement C3c alpha chain fragment 1;Complement C3dg fragment;Complement C3g fragment;Complement C3d fragment;Complement C3f fragment;Complement C3c alpha chain fragment 2	C3	sp|P01024|CO3_HUMAN Complement C3 OS=Homo sapiens OX=9606 GN=C3 PE=1 SV=2	1	15	8	8	5	1	4	5	4	12	6	4	10	6	2	7	4	4	5	4	2	4	1	0	0	1	2	7	0	1	5	2	0	3	1	1	0	1	0	1	1	0	0	1	2	7	0	1	5	2	0	3	1	1	0	1	0	1	10.1	6.6	6.6	187.15	1663	1663	0	10.279	By MS/MS	By matching	By matching	By matching	By MS/MS	By MS/MS	By matching	By matching	By MS/MS	By matching	By matching	By MS/MS	By MS/MS	By matching	By matching	By MS/MS	By matching	By matching	2.4	0.7	2.1	2.2	2.6	7.8	2.9	2.1	6.4	3.4	1	4.4	1.8	1.8	2.3	1.8	1	1.8	71790000	508320	0	0	595190	1965900	23803000	0	936690	12241000	1568900	0	4389700	5223100	2736500	0	9025200	0	8795500	97	740100	5240.4	0	0	6136	20267	245400	0	9656.6	126200	16174	0	45254	53846	28211	0	93043	0	90675	0	0	0	0	0	9623400	0	0	21537000	0	0	4781300	0	0	0	0	0	0	0	0	0	0	1	4	0	0	4	0	0	0	0	0	0	0	0	0	9	2065	12.3555			12.5831	14.3068	17.9048		13.2373	16.9454	13.9814		15.4658	15.7166	14.784		16.5056		16.4684						23.1981			24.3603			22.189
B8ZZD4;Q86VP1	B8ZZD4;Q86VP1	3;3	3;3	3;3	Tax1-binding protein 1	TAX1BP1	tr|B8ZZD4|B8ZZD4_HUMAN Tax1-binding protein 1 OS=Homo sapiens OX=9606 GN=TAX1BP1 PE=1 SV=1;sp|Q86VP1|TAXB1_HUMAN Tax1-binding protein 1 OS=Homo sapiens OX=9606 GN=TAX1BP1 PE=1 SV=2	2	3	3	3	0	0	1	1	0	0	2	2	1	2	1	1	2	2	2	1	2	1	0	0	1	1	0	0	2	2	1	2	1	1	2	2	2	1	2	1	0	0	1	1	0	0	2	2	1	2	1	1	2	2	2	1	2	1	4.1	4.1	4.1	93.609	813	813;789	0.0018825	2.8534			By MS/MS	By matching			By matching	By matching	By matching	By matching	By matching	By matching	By MS/MS	By MS/MS	By MS/MS	By MS/MS	By MS/MS	By MS/MS	0	0	1.1	1.1	0	0	2.8	2.8	1.7	2.8	1.1	1.7	2.8	3	2.8	1.7	2.8	1.7	143150000	0	0	2989200	1385800	0	0	3305000	2958800	1442900	2488300	951710	2121400	23876000	14684000	32581000	11801000	33428000	9140900	47	3045800	0	0	63599	29486	0	0	70320	62952	30700	52942	20249	45136	508000	312430	693210	251100	711240	194490	0	0	0	0	0	0	0	3452200	0	0	0	0	0	0	0	0	0	0	0	0	0	0	0	0	0	0	0	0	0	0	1	1	1	0	1	0	4	717			15.9567	14.8477			16.1016	15.942	14.906	15.6921	14.3056	15.462	18.9545	18.2532	19.4029	17.9379	19.44	17.5693								21.7191
Q9UHL4;R4GMR2;R4GNE8;R4GN05;R4GMV4	Q9UHL4;R4GMR2	10;5;3;2;1	10;5;3;2;1	10;5;3;2;1	Dipeptidyl peptidase 2	DPP7	sp|Q9UHL4|DPP2_HUMAN Dipeptidyl peptidase 2 OS=Homo sapiens OX=9606 GN=DPP7 PE=1 SV=3;tr|R4GMR2|R4GMR2_HUMAN Dipeptidyl peptidase 2 (Fragment) OS=Homo sapiens OX=9606 GN=DPP7 PE=1 SV=1	5	10	10	10	2	0	2	2	2	2	2	1	1	1	2	1	8	6	8	8	8	7	2	0	2	2	2	2	2	1	1	1	2	1	8	6	8	8	8	7	2	0	2	2	2	2	2	1	1	1	2	1	8	6	8	8	8	7	22.4	22.4	22.4	54.341	492	492;244;272;155;120	0	30.863	By MS/MS		By MS/MS	By MS/MS	By MS/MS	By matching	By MS/MS	By MS/MS	By MS/MS	By MS/MS	By MS/MS	By matching	By MS/MS	By MS/MS	By MS/MS	By MS/MS	By MS/MS	By MS/MS	4.7	0	4.3	4.3	4.3	4.5	4.3	2.2	2.2	2.2	4.3	2.2	19.7	14.4	19.7	19.7	19.7	17.5	966770000	3619300	0	2310300	1864000	2609600	1438000	4466600	912820	1267500	11875000	5089500	1081700	87848000	98187000	212770000	243430000	160650000	127360000	24	40282000	150800	0	96263	77667	108730	59917	186110	38034	52813	494810	212060	45069	3660300	4091100	8865400	10143000	6693600	5306600	0	0	4322000	4489400	3810000	3498500	5571400	0	0	0	6582500	0	9990400	8876900	14482000	20376000	9850900	7295900	0	0	0	0	0	0	0	0	0	0	0	0	7	3	7	7	5	4	33	4985	17.2023		16.5547	16.245	16.7304	15.8707	17.5058	15.215	15.6886	18.9165	17.6941	15.4598	21.8035	21.9641	23.0798	23.274	22.6744	22.3394			22.0433	22.0981	21.8614	21.7383	22.4096				22.6502		23.2521	23.0816	23.7878	24.2804	23.2318	22.7987
Q9C0H5	Q9C0H5	2	2	2	Rho GTPase-activating protein 39	ARHGAP39	sp|Q9C0H5|RHG39_HUMAN Rho GTPase-activating protein 39 OS=Homo sapiens OX=9606 GN=ARHGAP39 PE=1 SV=2	1	2	2	2	1	1	1	1	1	1	0	1	1	1	0	1	1	2	0	1	1	2	1	1	1	1	1	1	0	1	1	1	0	1	1	2	0	1	1	2	1	1	1	1	1	1	0	1	1	1	0	1	1	2	0	1	1	2	1.8	1.8	1.8	121.28	1083	1083	0.005354	2.1068	By matching	By MS/MS	By MS/MS	By MS/MS	By MS/MS	By MS/MS		By MS/MS	By MS/MS	By MS/MS		By matching	By matching	By MS/MS		By matching	By matching	By MS/MS	0.9	0.9	0.9	0.9	0.9	0.9	0	0.9	0.9	0.9	0	0.9	0.9	1.8	0	0.9	0.9	1.8	52989000	2021800	1791600	5044300	1777900	10798000	3354400	0	3160600	1828300	3847400	0	2694800	3165100	2373400	0	3999900	3739500	3391500	60	883140	33697	29860	84071	29632	179970	55907	0	52677	30471	64123	0	44913	52751	39557	0	66665	62325	56525	0	0	0	0	0	0	0	0	2606800	0	0	0	0	0	0	0	0	0	0	0	0	0	1	0	0	0	0	0	0	0	0	1	0	0	0	1	3	4558	15.0403	14.8659	16.3593	14.8549	17.4574	15.7707		15.6849	14.8951	15.9686		15.4548	15.6869	15.2716		16.0246	15.9275	15.7866									21.3138
O00763;F8W8T8;H0YGH5	O00763	19;6;6	2;2;2	2;2;2	Acetyl-CoA carboxylase 2;Biotin carboxylase	ACACB	sp|O00763|ACACB_HUMAN Acetyl-CoA carboxylase 2 OS=Homo sapiens OX=9606 GN=ACACB PE=1 SV=3	3	19	2	2	14	13	14	13	18	18	15	15	14	14	16	15	12	12	12	10	11	13	1	1	1	1	1	1	2	1	1	1	1	1	2	1	1	1	1	1	1	1	1	1	1	1	2	1	1	1	1	1	2	1	1	1	1	1	8.4	1.4	1.4	276.54	2458	2458;858;859	0	9.3902	By MS/MS	By MS/MS	By MS/MS	By MS/MS	By MS/MS	By MS/MS	By MS/MS	By MS/MS	By MS/MS	By MS/MS	By MS/MS	By matching	By MS/MS	By MS/MS	By MS/MS	By MS/MS	By MS/MS	By MS/MS	6.9	6.3	6.9	6.3	7.7	7.7	7.4	6.9	6.9	6.9	6.9	7	6.6	6.5	6	5.2	5.7	6.8	413530000	8819500	7232800	11862000	10240000	21669000	12040000	4341200	3974800	2792800	5331400	6817900	5443000	16875000	51159000	68975000	82470000	65602000	27886000	122	3389600	72291	59285	97228	83931	177620	98689	35584	32581	22892	43700	55885	44615	138320	419330	565370	675980	537720	228570	0	0	0	0	0	0	1133500	0	0	0	0	0	0	0	0	0	0	0	2	1	1	1	3	2	0	1	0	1	0	0	1	0	0	0	0	0	13	1642	16.1415	15.8554	16.5691	16.3569	17.4384	16.5906	15.1189	14.9917	14.4826	15.4153	15.7702	15.4452	17.0777	18.6777	19.1088	19.3666	19.0365	17.8023							20.1124
O75382;A0A1W2PPI7;E9PMK8	O75382;A0A1W2PPI7	10;9;3	10;9;3	10;9;3	Tripartite motif-containing protein 3	TRIM3	sp|O75382|TRIM3_HUMAN Tripartite motif-containing protein 3 OS=Homo sapiens OX=9606 GN=TRIM3 PE=1 SV=2;tr|A0A1W2PPI7|A0A1W2PPI7_HUMAN Tripartite motif-containing protein 3 OS=Homo sapiens OX=9606 GN=TRIM3 PE=1 SV=1	3	10	10	10	0	0	0	0	0	0	5	0	3	5	2	1	8	8	7	9	9	10	0	0	0	0	0	0	5	0	3	5	2	1	8	8	7	9	9	10	0	0	0	0	0	0	5	0	3	5	2	1	8	8	7	9	9	10	16.3	16.3	16.3	80.829	744	744;703;260	0	52.212							By MS/MS		By matching	By MS/MS	By matching	By matching	By MS/MS	By MS/MS	By MS/MS	By MS/MS	By MS/MS	By MS/MS	0	0	0	0	0	0	8.2	0	4.3	8.5	3	1.3	13.2	14.4	11.4	16.1	16.1	16.3	511190000	0	0	0	0	0	0	10625000	0	1207800	8391600	856690	1650600	41927000	77099000	64450000	121650000	69701000	113630000	37	13816000	0	0	0	0	0	0	287170	0	32644	226800	23154	44610	1133200	2083800	1741900	3287800	1883800	3071000	0	0	0	0	0	0	5031100	0	5020200	5715300	2732000	0	6202000	5597700	6596700	6590000	5094900	7903200	0	0	0	0	0	0	0	0	0	0	0	0	2	5	5	6	4	7	29	1874							18.1315		14.9945	17.7911	14.499	15.4451	20.112	20.9908	20.7322	21.6487	20.8452	21.5503							22.2624		22.2593	22.4464	21.3815		22.5643	22.4164	22.6533	22.6518	22.2806	22.914
E7EVJ5;Q96F07;H7C229;E7EW33;A0A087WWZ1;A0A087WVE1;A0A087WTQ3;A0A087WZL7	E7EVJ5;Q96F07;H7C229;E7EW33	14;13;11;10;4;3;3;1	1;1;0;0;1;1;1;0	1;1;0;0;1;1;1;0	Cytoplasmic FMR1-interacting protein 2	CYFIP2	tr|E7EVJ5|E7EVJ5_HUMAN Cytoplasmic FMR1-interacting protein OS=Homo sapiens OX=9606 GN=CYFIP2 PE=1 SV=1;sp|Q96F07|CYFP2_HUMAN Cytoplasmic FMR1-interacting protein 2 OS=Homo sapiens OX=9606 GN=CYFIP2 PE=1 SV=2;tr|H7C229|H7C229_HUMAN Cytoplasmic FMR1-interac	8	14	1	1	8	8	9	9	10	8	9	6	6	8	10	11	11	12	12	14	13	13	1	1	1	1	1	1	1	0	0	1	1	1	1	1	1	1	1	1	1	1	1	1	1	1	1	0	0	1	1	1	1	1	1	1	1	1	13	1.1	1.1	142.58	1227	1227;1278;1117;1057;295;188;222;101	0.001331	3.7887	By MS/MS	By MS/MS	By MS/MS	By MS/MS	By MS/MS	By matching	By MS/MS	By matching	By matching	By MS/MS	By MS/MS	By MS/MS	By MS/MS	By MS/MS	By MS/MS	By MS/MS	By MS/MS	By MS/MS	6.7	6.8	8.1	7.7	8.8	6.9	7.7	5.3	4.9	7.3	8.6	9.6	10.1	10.8	11	13	12.3	11.6	70165000	313110	304730	1556800	360700	2492600	1058800	583010	0	0	251160	744990	2941900	4556300	9978300	10573000	17059000	5510800	11879000	66	1063100	4744.2	4617.2	23587	5465.1	37767	16042	8833.5	0	0	3805.4	11288	44574	69035	151190	160200	258480	83497	179990	0	0	0	0	0	0	249550	0	0	0	0	0	0	0	0	0	0	0	0	1	1	1	0	0	1	0	0	0	1	1	1	1	1	1	1	1	12	1024	12.2119	12.1728	14.5257	12.416	15.2048	13.9696	13.1088			11.8938	13.4625	15.4439	16.075	17.206	17.2895	17.9797	16.3494	17.4576							17.929
Q6P2C8;A0A494C0K7;A0A494C0P0	Q6P2C8;A0A494C0K7	3;3;1	3;3;1	3;3;1	Mediator of RNA polymerase II transcription subunit 27	MED27	sp|Q6P2C8|MED27_HUMAN Mediator of RNA polymerase II transcription subunit 27 OS=Homo sapiens OX=9606 GN=MED27 PE=1 SV=1;tr|A0A494C0K7|A0A494C0K7_HUMAN Cofactor required for Sp1 transcriptional activation subunit 8 OS=Homo sapiens OX=9606 GN=MED27 PE=1 SV=1	3	3	3	3	1	0	1	2	2	1	2	0	1	2	2	1	2	2	2	2	2	3	1	0	1	2	2	1	2	0	1	2	2	1	2	2	2	2	2	3	1	0	1	2	2	1	2	0	1	2	2	1	2	2	2	2	2	3	12.5	12.5	12.5	35.431	311	311;326;195	0.0016849	2.9321	By matching		By matching	By MS/MS	By matching	By matching	By matching		By matching	By matching	By MS/MS	By matching	By MS/MS	By MS/MS	By MS/MS	By MS/MS	By matching	By MS/MS	2.6	0	2.6	8.7	8.7	2.6	8.7	0	2.6	8.7	8.7	6.1	8.7	8.7	8.7	10	8.7	12.5	73719000	1208600	0	1411300	1547400	2519400	1721800	2434600	0	383890	2198500	2769700	795570	4584200	8809600	9082900	11873000	6248500	16131000	18	4095500	67147	0	78404	85968	139970	95653	135260	0	21327	122140	153870	44198	254680	489420	504600	659600	347140	896140	0	0	0	1186500	1148300	0	1041800	0	0	1099200	1285300	0	995970	927020	1088300	0	928540	968680	0	0	0	0	0	0	0	0	0	0	1	0	0	1	2	1	0	0	5	498	16.035		16.2586	16.3915	17.0948	16.5455	17.0454		14.3804	16.8982	17.2314	15.4317	17.9583	18.9007	18.9448	19.3312	18.4052	19.7734				20.1783	20.1311		19.9906			20.068	20.2937		19.9257	19.8222	20.0536		19.8246	19.8857
Q5TH69	Q5TH69	25	25	24	Brefeldin A-inhibited guanine nucleotide-exchange protein 3	ARFGEF3	sp|Q5TH69|BIG3_HUMAN Brefeldin A-inhibited guanine nucleotide-exchange protein 3 OS=Homo sapiens OX=9606 GN=ARFGEF3 PE=1 SV=3	1	25	25	24	3	1	5	4	5	3	4	1	1	5	6	3	13	18	21	22	18	19	3	1	5	4	5	3	4	1	1	5	6	3	13	18	21	22	18	19	2	1	4	4	4	2	4	1	0	4	5	3	12	17	20	21	17	18	14.6	14.6	14.2	240.65	2177	2177	0	323.31	By matching	By matching	By matching	By MS/MS	By MS/MS	By MS/MS	By matching	By matching	By matching	By MS/MS	By MS/MS	By MS/MS	By MS/MS	By MS/MS	By MS/MS	By MS/MS	By MS/MS	By MS/MS	1.6	0.8	3	2.7	3	1.7	2.7	0.7	0.3	3	3.7	2	7.8	10.7	12.4	13.1	10	11.4	1063100000	2213900	232920	4577800	1979400	7805600	3459600	3441600	1377300	303300	4800200	6879200	4550600	69355000	164700000	198820000	301100000	114200000	173300000	103	10321000	21494	2261.3	44444	19218	75783	33588	33413	13372	2944.7	46604	66788	44180	673350	1599100	1930300	2923300	1108800	1682500	1850100	0	2978800	1411600	3462700	2033800	1050100	0	0	1725000	3779600	3663700	11611000	13607000	16675000	28443000	10380000	12490000	0	0	0	0	0	0	0	0	0	0	1	2	5	12	14	16	11	9	70	3613	14.3916	11.1429	15.4397	14.2302	16.2096	15.0357	15.0281	13.7069	11.5239	15.5082	16.0273	15.4311	19.361	20.6088	20.8804	21.4792	20.0806	20.6822	20.8192		21.5063	20.4289	21.7235	20.9557	20.0021			20.7182	21.8498	21.8049	23.469	23.6978	23.9912	24.7616	23.3073	23.5743
Q8NCN4;H0YEQ1	Q8NCN4	3;1	3;1	3;1	E3 ubiquitin-protein ligase RNF169	RNF169	sp|Q8NCN4|RN169_HUMAN E3 ubiquitin-protein ligase RNF169 OS=Homo sapiens OX=9606 GN=RNF169 PE=1 SV=2	2	3	3	3	0	0	0	0	0	0	2	1	2	1	0	1	3	3	2	2	3	2	0	0	0	0	0	0	2	1	2	1	0	1	3	3	2	2	3	2	0	0	0	0	0	0	2	1	2	1	0	1	3	3	2	2	3	2	5.6	5.6	5.6	77.193	708	708;79	0.0018785	2.8204							By matching	By matching	By matching	By matching		By matching	By matching	By MS/MS	By MS/MS	By MS/MS	By MS/MS	By matching	0	0	0	0	0	0	4	2.3	4	1.7	0	2.3	5.6	5.6	4	4	5.6	4	109790000	0	0	0	0	0	0	3487000	678700	1268700	809910	0	1764600	14447000	20995000	17806000	17632000	14434000	16462000	40	2744600	0	0	0	0	0	0	87175	16967	31718	20248	0	44114	361180	524870	445140	440800	360850	411560	0	0	0	0	0	0	0	0	0	0	0	0	0	0	0	0	1557300	0	0	0	0	0	0	0	0	0	0	0	0	0	0	0	0	1	1	0	2	4001							16.4116	14.0504	14.953	14.3055		15.4289	18.4624	19.0016	18.7639	18.7498	18.461	18.6507																	20.5706
Q9P2R3;I3L3P8;K7EPT2	Q9P2R3	6;1;1	6;1;1	6;1;1	Rabankyrin-5	ANKFY1	sp|Q9P2R3|ANFY1_HUMAN Rabankyrin-5 OS=Homo sapiens OX=9606 GN=ANKFY1 PE=1 SV=2	3	6	6	6	1	1	2	1	3	1	3	1	1	3	3	1	5	5	4	4	4	5	1	1	2	1	3	1	3	1	1	3	3	1	5	5	4	4	4	5	1	1	2	1	3	1	3	1	1	3	3	1	5	5	4	4	4	5	5.9	5.9	5.9	128.4	1169	1169;69;80	0	11.419	By MS/MS	By matching	By matching	By matching	By MS/MS	By MS/MS	By MS/MS	By MS/MS	By MS/MS	By MS/MS	By MS/MS	By MS/MS	By MS/MS	By MS/MS	By MS/MS	By MS/MS	By MS/MS	By MS/MS	0.6	0.9	1.5	0.6	2.1	0.6	2.6	0.6	0.6	2.6	2.6	0.6	4.8	5.3	4.2	4.2	4.2	5.3	260410000	1081600	471820	1964800	862320	11467000	1195300	5807600	855630	753990	6091400	4538300	2322700	30195000	38179000	28534000	47608000	26910000	51571000	53	4913400	20407	8902.2	37072	16270	216360	22553	109580	16144	14226	114930	85628	43824	569720	720370	538380	898260	507740	973040	0	0	2712600	0	3479700	0	2907400	0	0	3831000	3239700	0	2813100	2880400	2903600	3275300	4252600	3854300	0	0	0	0	2	1	0	0	0	1	1	1	2	2	1	2	2	3	18	4923	14.3168	13.1199	15.178	13.9899	17.7231	14.461	16.7416	13.9787	13.7962	16.8104	16.3858	15.4194	19.1199	19.4584	19.0383	19.7768	18.9537	19.8921			21.3712		21.7305		21.4713			21.8693	21.6274		21.4237	21.4578	21.4694	21.6432	22.0199	21.878
H7C2H5;Q96RT7	H7C2H5;Q96RT7	1;1	1;1	1;1	Gamma-tubulin complex component 6	TUBGCP6	tr|H7C2H5|H7C2H5_HUMAN Gamma-tubulin complex component (Fragment) OS=Homo sapiens OX=9606 GN=TUBGCP6 PE=1 SV=1;sp|Q96RT7|GCP6_HUMAN Gamma-tubulin complex component 6 OS=Homo sapiens OX=9606 GN=TUBGCP6 PE=1 SV=3	2	1	1	1	0	0	1	0	1	1	0	0	0	0	0	1	1	1	1	1	0	0	0	0	1	0	1	1	0	0	0	0	0	1	1	1	1	1	0	0	0	0	1	0	1	1	0	0	0	0	0	1	1	1	1	1	0	0	4.5	4.5	4.5	53.31	488	488;1819	0.0034357	2.3892			By MS/MS		By MS/MS	By MS/MS						By MS/MS	By MS/MS	By matching	By matching	By matching			0	0	4.5	0	4.5	4.5	0	0	0	0	0	4.5	4.5	4.5	4.5	4.5	0	0	10209000	0	0	640350	0	792620	458380	0	0	0	0	0	1004200	1063800	1265000	2539700	2445000	0	0	23	443870	0	0	27841	0	34462	19930	0	0	0	0	0	43660	46253	54999	110420	106300	0	0	0	0	0	0	0	322990	0	0	0	0	0	0	0	0	0	0	0	0	0	0	0	0	1	0	0	0	0	0	0	1	1	0	0	0	0	0	3	1421			14.7649		15.0727	14.2827						15.414	15.4973	15.7471	16.7526	16.6978								18.3011
O96013;M0R2X4;M0R3G6;M0R0L9	O96013	7;2;1;1	7;2;1;1	7;2;1;1	Serine/threonine-protein kinase PAK 4	PAK4	sp|O96013|PAK4_HUMAN Serine/threonine-protein kinase PAK 4 OS=Homo sapiens OX=9606 GN=PAK4 PE=1 SV=1	4	7	7	7	0	0	0	0	0	1	3	0	1	2	1	1	4	7	7	5	4	7	0	0	0	0	0	1	3	0	1	2	1	1	4	7	7	5	4	7	0	0	0	0	0	1	3	0	1	2	1	1	4	7	7	5	4	7	18.4	18.4	18.4	64.071	591	591;131;93;182	0	45.364						By matching	By MS/MS		By matching	By matching	By matching	By matching	By MS/MS	By MS/MS	By MS/MS	By MS/MS	By MS/MS	By MS/MS	0	0	0	0	0	1.9	5.4	0	2	4.4	2.2	1.4	11.2	18.4	18.4	13.4	7.6	18.4	580810000	0	0	0	0	0	883200	9853400	0	1412800	7357200	2363000	1047600	37623000	100420000	92888000	123550000	55671000	147750000	24	24201000	0	0	0	0	0	36800	410560	0	58866	306550	98460	43650	1567600	4184100	3870300	5147700	2319600	6156200	0	0	0	0	0	0	5915500	0	0	4846200	0	0	6442200	8863200	7877200	8508700	7482300	8821400	0	0	0	0	0	0	1	0	0	0	0	0	1	7	6	4	3	5	27	2044						15.1674	18.6472		15.8451	18.2258	16.5873	15.4137	20.5801	21.9965	21.884	22.2955	21.1454	22.5536							22.4961			22.2084			22.6191	23.0794	22.9093	23.0205	22.8351	23.0726
Q9UJY4;H3BMM6;B0QYR9;B0QYS0;B0QYS1;A0A087WYN2;B0QYS2;B0QYR5;J3QRS8;H3BPI3;J3QRP3;B7Z1E9	Q9UJY4	9;3;1;1;1;1;1;1;1;1;1;1	8;2;0;0;0;0;0;0;0;0;0;0	8;2;0;0;0;0;0;0;0;0;0;0	ADP-ribosylation factor-binding protein GGA2	GGA2	sp|Q9UJY4|GGA2_HUMAN ADP-ribosylation factor-binding protein GGA2 OS=Homo sapiens OX=9606 GN=GGA2 PE=1 SV=3	12	9	8	8	2	0	2	0	1	0	3	0	1	0	0	2	7	8	7	7	7	9	1	0	2	0	0	0	3	0	1	0	0	1	6	7	6	6	6	8	1	0	2	0	0	0	3	0	1	0	0	1	6	7	6	6	6	8	18.4	17.3	17.3	67.15	613	613;223;28;38;40;46;59;105;106;125;152;153	0	45.802	By matching		By matching		By matching		By matching		By MS/MS			By matching	By MS/MS	By MS/MS	By MS/MS	By MS/MS	By MS/MS	By MS/MS	3.1	0	3.1	0	1.1	0	5.5	0	2.9	0	0	3.1	13.5	18.1	13.5	16.6	16.5	18.4	529570000	1229500	0	1323100	0	0	0	3764400	0	3743100	0	0	1045800	40636000	83037000	101940000	104010000	72893000	115950000	24	22066000	51231	0	55128	0	0	0	156850	0	155960	0	0	43574	1693100	3459900	4247500	4333700	3037200	4831400	0	0	0	0	0	0	3872300	0	0	0	0	0	6100600	6865500	9882800	7742300	8691600	7092200	0	0	0	0	0	0	0	0	0	0	0	0	2	1	4	5	4	3	19	5018	15.6447		15.7505				17.259		17.2508			15.4112	20.6912	21.7223	22.0182	22.0472	21.5343	22.204							21.8848						22.5405	22.7109	23.2365	22.8843	23.0512	22.7578
G3V1E0;E9PJM3;Q9UK99;Q49AF1	G3V1E0;E9PJM3;Q9UK99;Q49AF1	3;3;3;2	3;3;3;2	3;3;3;2	F-box only protein 3	FBXO3	tr|G3V1E0|G3V1E0_HUMAN F-box only protein 3 OS=Homo sapiens OX=9606 GN=FBXO3 PE=1 SV=1;tr|E9PJM3|E9PJM3_HUMAN F-box only protein 3 OS=Homo sapiens OX=9606 GN=FBXO3 PE=1 SV=1;sp|Q9UK99|FBX3_HUMAN F-box only protein 3 OS=Homo sapiens OX=9606 GN=FBXO3 PE=1 SV	4	3	3	3	0	0	2	0	0	0	0	0	0	0	0	1	3	3	3	3	3	2	0	0	2	0	0	0	0	0	0	0	0	1	3	3	3	3	3	2	0	0	2	0	0	0	0	0	0	0	0	1	3	3	3	3	3	2	11.5	11.5	11.5	41.09	358	358;430;471;158	0.00025329	6.847			By matching									By matching	By matching	By MS/MS	By MS/MS	By MS/MS	By MS/MS	By MS/MS	0	0	8.4	0	0	0	0	0	0	0	0	2.2	11.5	11.5	11.5	11.5	11.5	8.4	62336000	0	0	1290800	0	0	0	0	0	0	0	0	564310	5052700	11101000	14213000	13927000	11163000	5023100	13	4795000	0	0	99289	0	0	0	0	0	0	0	0	43409	388670	853890	1093300	1071300	858710	386390	0	0	0	0	0	0	0	0	0	0	0	0	852680	880320	1363300	884620	974530	851700	0	0	0	0	0	0	0	0	0	0	0	0	0	1	2	1	1	1	6	1073			16.5993									15.4057	18.5682	19.7037	20.0603	20.0309	19.7118	18.5597													19.7016	19.7477	20.3787	19.7547	19.8943	19.7
P0DN79;P35520	P0DN79;P35520	1;1	1;1	1;1	Cystathionine beta-synthase	CBS	sp|P0DN79|CBSL_HUMAN Cystathionine beta-synthase-like protein OS=Homo sapiens OX=9606 GN=CBSL PE=1 SV=1;sp|P35520|CBS_HUMAN Cystathionine beta-synthase OS=Homo sapiens OX=9606 GN=CBS PE=1 SV=2	2	1	1	1	0	0	0	0	1	0	0	0	0	0	1	1	1	1	1	1	1	1	0	0	0	0	1	0	0	0	0	0	1	1	1	1	1	1	1	1	0	0	0	0	1	0	0	0	0	0	1	1	1	1	1	1	1	1	2	2	2	60.586	551	551;551	0.0015119	3.3629					By matching						By matching	By matching	By matching	By matching	By matching	By MS/MS	By matching	By MS/MS	0	0	0	0	2	0	0	0	0	0	2	2	2	2	2	2	2	2	56192000	0	0	0	0	1676800	0	0	0	0	0	1029100	1119900	3881700	9086000	10607000	10251000	5783900	12757000	26	2161200	0	0	0	0	64493	0	0	0	0	0	39581	43075	149300	349460	407960	394270	222460	490650	0	0	0	0	0	0	0	0	0	0	0	0	0	0	0	0	0	1022400	0	0	0	0	0	0	0	0	0	0	0	0	0	0	0	0	0	0	0	2197					15.9769						15.2725	15.3946	17.1879	18.4148	18.6381	18.5888	17.7632	18.9043																		19.9635
Q5JWT2;Q9ULK4	Q5JWT2;Q9ULK4	4;4	4;4	4;4	Mediator of RNA polymerase II transcription subunit 23	MED23	tr|Q5JWT2|Q5JWT2_HUMAN Mediator complex subunit 23 OS=Homo sapiens OX=9606 GN=MED23 PE=1 SV=1;sp|Q9ULK4|MED23_HUMAN Mediator of RNA polymerase II transcription subunit 23 OS=Homo sapiens OX=9606 GN=MED23 PE=1 SV=2	2	4	4	4	1	1	1	2	2	3	2	1	1	3	3	2	2	4	4	4	4	3	1	1	1	2	2	3	2	1	1	3	3	2	2	4	4	4	4	3	1	1	1	2	2	3	2	1	1	3	3	2	2	4	4	4	4	3	3.8	3.8	3.8	157.11	1374	1374;1368	0.0002572	7.2264	By MS/MS	By MS/MS	By matching	By MS/MS	By MS/MS	By MS/MS	By MS/MS	By matching	By matching	By MS/MS	By MS/MS	By matching	By MS/MS	By MS/MS	By matching	By matching	By MS/MS	By matching	0.8	0.8	0.8	2.1	1.5	2.8	1.5	0.8	0.8	2.8	2.8	2.1	2.1	3.8	3.8	3.8	3.8	3.1	59842000	207250	206630	701400	712590	2546600	2860600	722110	170040	92370	1118000	1807700	3042800	3194400	8725200	6919500	11408000	7626100	7779800	71	842840	2919	2910.3	9878.9	10037	35867	40291	10171	2394.9	1301	15746	25461	42857	44992	122890	97458	160680	107410	109570	0	0	0	649360	930870	2184800	497140	0	0	521130	780560	885080	922650	928420	614520	782390	786500	635750	0	0	0	0	1	3	0	0	0	1	0	0	1	2	0	0	1	0	9	3558	11.5113	11.507	13.2701	13.293	15.1304	15.2982	13.3122	11.2257	10.3454	13.9427	14.636	15.3872	15.4574	16.907	16.5725	17.2938	16.7128	16.7415				19.3087	19.8282	21.0591	18.9233			18.9913	19.5742	19.7554	19.8154	19.8244	19.2291	19.5775	19.5851	19.2781
Q13371	Q13371	2	2	2	Phosducin-like protein	PDCL	sp|Q13371|PHLP_HUMAN Phosducin-like protein OS=Homo sapiens OX=9606 GN=PDCL PE=1 SV=3	1	2	2	2	0	0	0	1	1	0	1	0	0	2	1	1	2	2	2	2	2	2	0	0	0	1	1	0	1	0	0	2	1	1	2	2	2	2	2	2	0	0	0	1	1	0	1	0	0	2	1	1	2	2	2	2	2	2	7.3	7.3	7.3	34.281	301	301	0.003629	2.3318				By MS/MS	By matching		By matching			By matching	By matching	By matching	By matching	By MS/MS	By MS/MS	By MS/MS	By matching	By MS/MS	0	0	0	3.3	3.3	0	3.3	0	0	7.3	3.3	3.3	7.3	7.3	7.3	7.3	7.3	7.3	91749000	0	0	0	823710	806500	0	947360	0	0	2165900	1139300	599750	5634900	14467000	13869000	20793000	10538000	19965000	14	6553500	0	0	0	58836	57607	0	67668	0	0	154700	81378	42840	402490	1033300	990640	1485200	752730	1426100	0	0	0	0	0	0	0	0	0	0	0	0	0	1225400	1298300	1533000	0	1595700	0	0	0	0	0	0	0	0	0	0	0	0	0	1	1	1	0	1	4	3229				15.8444	15.814		16.0462			17.2391	16.3124	15.3867	18.6186	19.9788	19.918	20.5022	19.5218	20.4436														20.2248	20.3082	20.5479		20.6058
Q8N2G8;K7ESN3;K7EQ41;K7EL54;K7EJT7	Q8N2G8;K7ESN3	8;7;2;2;1	8;7;2;2;1	8;7;2;2;1	GH3 domain-containing protein	GHDC	sp|Q8N2G8|GHDC_HUMAN GH3 domain-containing protein OS=Homo sapiens OX=9606 GN=GHDC PE=1 SV=2;tr|K7ESN3|K7ESN3_HUMAN GH3 domain-containing protein OS=Homo sapiens OX=9606 GN=GHDC PE=1 SV=1	5	8	8	8	1	0	0	1	1	0	2	0	0	2	0	1	4	5	6	6	7	6	1	0	0	1	1	0	2	0	0	2	0	1	4	5	6	6	7	6	1	0	0	1	1	0	2	0	0	2	0	1	4	5	6	6	7	6	16.2	16.2	16.2	57.522	530	530;479;130;146;112	0	24.845	By matching			By matching	By matching		By matching			By matching		By matching	By MS/MS	By MS/MS	By MS/MS	By MS/MS	By MS/MS	By MS/MS	1.5	0	0	1.9	1.9	0	3.6	0	0	3.6	0	1.7	9.6	10	12.8	12.8	14.7	14.5	353340000	297000	0	0	1765300	877950	0	2269100	0	0	1965000	0	1066400	17312000	45866000	56655000	73064000	65420000	86785000	25	14134000	11880	0	0	70614	35118	0	90762	0	0	78599	0	42656	692480	1834600	2266200	2922500	2616800	3471400	0	0	0	0	0	0	0	0	0	0	0	0	4272500	4575300	5028400	5138600	5574000	7033100	0	0	0	0	0	0	0	0	0	0	0	0	4	3	5	5	4	4	25	3936	13.5362			16.1077	15.0999		16.4698			16.2622		15.3805	19.4014	20.807	21.1118	21.4788	21.3194	21.7271													22.0266	22.1254	22.2617	22.2929	22.4103	22.7457
Q8IWA4;H7C5H5;C9JQT7;C9JXQ1	Q8IWA4;H7C5H5	6;4;1;1	5;3;1;1	5;3;1;1	Mitofusin-1	MFN1	sp|Q8IWA4|MFN1_HUMAN Mitofusin-1 OS=Homo sapiens OX=9606 GN=MFN1 PE=1 SV=3;tr|H7C5H5|H7C5H5_HUMAN Mitofusin-1 (Fragment) OS=Homo sapiens OX=9606 GN=MFN1 PE=1 SV=1	4	6	5	5	2	4	3	3	3	3	3	2	1	3	3	3	5	4	5	6	5	5	1	3	2	2	2	2	2	1	0	2	2	2	4	3	4	5	4	4	1	3	2	2	2	2	2	1	0	2	2	2	4	3	4	5	4	4	9	8.1	8.1	84.159	741	741;493;124;154	0.00024337	5.803	By matching	By matching	By matching	By matching	By matching	By MS/MS	By MS/MS	By matching	By matching	By matching	By MS/MS	By MS/MS	By matching	By MS/MS	By MS/MS	By MS/MS	By MS/MS	By MS/MS	2.8	5.8	4.2	4.2	4.2	4.2	4.7	2.3	0.9	4.2	4.2	4.2	7.7	6.1	7.7	9	7.4	7.4	161320000	160870	945170	1034900	504240	2664900	1122800	4580900	238750	0	654130	764120	1875700	8773100	24962000	19434000	37959000	21867000	33782000	44	3666500	3656.1	21481	23520	11460	60565	25518	104110	5426.2	0	14867	17366	42631	199390	567330	441690	862700	496980	767770	0	0	0	0	0	2893900	2035500	0	0	0	0	2577900	1311100	1671200	1310700	1705900	1656400	1626100	0	0	0	0	0	1	1	0	0	0	0	1	0	1	0	3	0	2	9	3880	11.8361	14.3908	14.5216	13.4843	15.8862	14.6392	16.6677	12.4057		13.8598	14.084	15.3796	17.6052	19.1138	18.7527	19.7185	18.9228	19.5503						21.4646	20.957					21.2978	20.3223	20.6725	20.3219	20.7021	20.6596	20.633
Q5T5P2;Q5T5P1;Q5T5P0;A0A0U1RRK8;A0A1B0GU17;A0A0U1RQK8	Q5T5P2;Q5T5P1;Q5T5P0	24;13;12;6;1;1	24;13;12;6;1;1	24;13;12;6;1;1	Sickle tail protein homolog	KIAA1217	sp|Q5T5P2|SKT_HUMAN Sickle tail protein homolog OS=Homo sapiens OX=9606 GN=KIAA1217 PE=1 SV=2;tr|Q5T5P1|Q5T5P1_HUMAN Sickle tail protein homolog (Fragment) OS=Homo sapiens OX=9606 GN=KIAA1217 PE=1 SV=2;tr|Q5T5P0|Q5T5P0_HUMAN Sickle tail protein homolog (Fr	6	24	24	24	2	0	6	7	9	3	1	3	3	5	5	4	16	18	14	18	21	21	2	0	6	7	9	3	1	3	3	5	5	4	16	18	14	18	21	21	2	0	6	7	9	3	1	3	3	5	5	4	16	18	14	18	21	21	14.3	14.3	14.3	214.11	1943	1943;933;783;453;165;180	0	170.5	By matching		By MS/MS	By MS/MS	By MS/MS	By matching	By matching	By MS/MS	By matching	By MS/MS	By matching	By matching	By MS/MS	By MS/MS	By MS/MS	By MS/MS	By MS/MS	By MS/MS	1.4	0	4.3	4.2	6	1.9	0.6	1.9	1.7	3	2.9	2.5	11.1	12.1	8.9	11.6	13.1	12.9	1003000000	2495800	0	15941000	16683000	30197000	4868700	3284200	6520200	3025600	10517000	7152000	4762500	63742000	142290000	144170000	204630000	144380000	198300000	112	8955000	22284	0	142330	148960	269620	43471	29323	58216	27015	93906	63857	42523	569120	1270400	1287200	1827100	1289100	1770500	5554000	0	8524600	11727000	9773900	0	0	16835000	0	9632400	5314100	3003400	10130000	13508000	14202000	16587000	7719000	8286000	0	0	0	2	2	0	0	0	0	0	0	0	4	9	8	10	6	6	47	3593	14.4437		17.1189	17.1846	18.0406	15.4078	14.8397	15.8291	14.7215	16.5189	15.9626	15.376	19.1184	20.2769	20.2958	20.8011	20.2979	20.7557	22.4051		23.0232	23.4833	23.2205			24.005		23.1995	22.3414	21.5182	23.2721	23.6873	23.7596	23.9835	22.88	22.9822
Q8TBP6	Q8TBP6	2	2	2	Solute carrier family 25 member 40	SLC25A40	sp|Q8TBP6|S2540_HUMAN Solute carrier family 25 member 40 OS=Homo sapiens OX=9606 GN=SLC25A40 PE=1 SV=1	1	2	2	2	0	1	1	0	1	1	0	0	0	0	1	1	1	2	2	2	2	1	0	1	1	0	1	1	0	0	0	0	1	1	1	2	2	2	2	1	0	1	1	0	1	1	0	0	0	0	1	1	1	2	2	2	2	1	8.3	8.3	8.3	38.124	338	338	0.00045475	4.2844		By matching	By matching		By matching	By matching					By matching	By MS/MS	By MS/MS	By MS/MS	By MS/MS	By matching	By matching	By matching	0	4.1	4.1	0	4.1	4.1	0	0	0	0	4.1	4.1	4.1	8.3	8.3	8.3	8.3	4.1	40870000	0	79248	359530	0	404110	209000	0	0	0	0	133280	593650	2092300	10221000	8072700	8984200	7316100	2404600	14	2919300	0	5660.6	25681	0	28865	14928	0	0	0	0	9520.3	42404	149450	730080	576620	641730	522580	171760	0	0	0	0	0	0	0	0	0	0	0	0	0	0	0	0	789370	0	0	0	0	0	0	0	0	0	0	0	0	1	1	1	1	0	0	0	4	4044		12.4667	14.6484		14.817	13.8657					13.2168	15.3719	17.1893	19.4777	19.1373	19.2916	18.9953	17.39																	19.5903
Q9UJA5	Q9UJA5	10	10	10	tRNA (adenine(58)-N(1))-methyltransferase non-catalytic subunit TRM6	TRMT6	sp|Q9UJA5|TRM6_HUMAN tRNA (adenine(58)-N(1))-methyltransferase non-catalytic subunit TRM6 OS=Homo sapiens OX=9606 GN=TRMT6 PE=1 SV=1	1	10	10	10	0	0	0	0	3	1	2	0	0	4	1	1	4	5	5	8	5	7	0	0	0	0	3	1	2	0	0	4	1	1	4	5	5	8	5	7	0	0	0	0	3	1	2	0	0	4	1	1	4	5	5	8	5	7	25.2	25.2	25.2	55.799	497	497	0	53.493					By MS/MS	By matching	By MS/MS			By MS/MS	By MS/MS	By MS/MS	By MS/MS	By MS/MS	By MS/MS	By MS/MS	By MS/MS	By MS/MS	0	0	0	0	8.5	2.6	6.2	0	0	12.1	2.6	2.6	10.9	13.7	14.3	21.9	15.3	17.3	285220000	0	0	0	0	2962200	191400	1233700	0	0	4242500	337400	1214900	16799000	37154000	41829000	75510000	27513000	76232000	29	9835200	0	0	0	0	102140	6600	42540	0	0	146290	11634	41894	579280	1281200	1442400	2603800	948710	2628700	0	0	0	0	1673900	0	2638700	0	0	1921900	0	0	2568800	3421200	4513400	4412200	3167000	4199800	0	0	0	0	1	0	1	0	0	1	0	1	1	5	3	6	3	3	25	5007					16.6402	12.6883	15.3765			17.1585	13.5061	15.3545	19.1439	20.2891	20.46	21.3122	19.8556	21.3259					20.6748		21.3314			20.8741			21.2927	21.7061	22.1058	22.0731	21.5947	22.0019
Q10570;A0A087X101;E9PIM1	Q10570	14;3;1	14;3;1	14;3;1	Cleavage and polyadenylation specificity factor subunit 1	CPSF1	sp|Q10570|CPSF1_HUMAN Cleavage and polyadenylation specificity factor subunit 1 OS=Homo sapiens OX=9606 GN=CPSF1 PE=1 SV=2	3	14	14	14	6	1	1	3	5	1	1	2	2	6	1	3	10	10	12	13	9	9	6	1	1	3	5	1	1	2	2	6	1	3	10	10	12	13	9	9	6	1	1	3	5	1	1	2	2	6	1	3	10	10	12	13	9	9	11	11	11	160.88	1443	1443;204;148	0	68.446	By MS/MS	By matching	By matching	By matching	By matching	By matching	By matching	By matching	By matching	By MS/MS	By matching	By matching	By MS/MS	By MS/MS	By MS/MS	By MS/MS	By MS/MS	By MS/MS	4.7	0.6	0.8	1.9	4	0.9	0.8	1.6	1.7	5.3	0.6	2.3	8.2	8.7	9.4	9.9	7.7	7.1	465050000	4548100	297700	381810	1144000	4519300	383300	337800	1411600	950210	15923000	561880	2890400	42548000	86367000	84625000	100080000	52248000	65835000	69	6739900	65915	4314.4	5533.5	16579	65496	5555.1	4895.7	20458	13771	230760	8143.1	41890	616640	1251700	1226400	1450400	757220	954140	6003900	0	0	3082100	3354900	0	0	0	3396500	4628400	0	4045800	5477300	4724600	6889300	6720500	4747200	6004100	0	0	0	0	0	0	0	0	0	0	0	0	2	3	7	8	2	2	24	3162	16.0083	12.0749	12.434	14.0171	15.9991	12.4396	12.2573	14.3204	13.7493	17.816	12.9914	15.3543	19.2341	20.2555	20.226	20.468	19.5304	19.8638	22.5175			21.5555	21.6778				21.6956	22.1421		21.948	22.385	22.1718	22.7159	22.6801	22.1786	22.5175
F8W0P7	F8W0P7	12	2	2		ATP5B	tr|F8W0P7|F8W0P7_HUMAN ATP synthase subunit beta, mitochondrial (Fragment) OS=Homo sapiens OX=9606 GN=ATP5F1B PE=1 SV=2	1	12	2	2	8	8	8	7	10	10	8	8	8	8	8	11	11	12	9	10	8	12	0	0	0	0	0	0	0	0	0	0	0	1	2	2	0	2	0	2	0	0	0	0	0	0	0	0	0	0	0	1	2	2	0	2	0	2	49.6	7	7	28.392	270	270	0	11.584	By matching	By matching	By matching	By matching	By matching	By matching	By matching	By matching	By matching	By matching	By matching	By matching	By MS/MS	By MS/MS	By matching	By MS/MS	By matching	By MS/MS	40.7	40.7	40.7	35.9	42.6	42.6	40.7	40.7	40.7	40.7	40.7	49.3	49.6	49.6	42.6	47.8	40.7	49.6	62153000	0	0	0	0	0	0	0	0	0	0	0	706360	6905100	13829000	0	14971000	0	25741000	17	3656100	0	0	0	0	0	0	0	0	0	0	0	41551	406180	813460	0	880670	0	1514200	0	0	0	0	0	0	0	0	0	0	0	0	1407300	1306100	0	1135700	0	1668900	0	0	0	0	0	0	0	0	0	0	0	0	1	1	0	1	0	1	4	1207												15.3426	18.6318	19.6337		19.7482		20.5301													20.4245	20.3168		20.1152		20.6705
P57735	P57735	4	3	3	Ras-related protein Rab-25	RAB25	sp|P57735|RAB25_HUMAN Ras-related protein Rab-25 OS=Homo sapiens OX=9606 GN=RAB25 PE=1 SV=2	1	4	3	3	1	1	3	1	1	0	1	1	1	1	0	2	4	4	4	4	4	4	0	0	2	0	0	0	0	0	1	0	0	1	3	3	3	3	3	3	0	0	2	0	0	0	0	0	1	0	0	1	3	3	3	3	3	3	22.5	18.8	18.8	23.495	213	213	0	259.94	By matching	By matching	By matching	By matching	By matching		By matching	By matching	By matching	By matching		By matching	By MS/MS	By MS/MS	By MS/MS	By MS/MS	By MS/MS	By MS/MS	3.8	3.8	13.1	3.8	3.8	0	3.8	3.8	5.2	3.8	0	8.9	22.5	22.5	22.5	22.5	22.5	22.5	381370000	0	0	1335400	0	0	0	0	0	420070	0	0	580970	28120000	74564000	74447000	64645000	62963000	74292000	14	27240000	0	0	95388	0	0	0	0	0	30005	0	0	41498	2008500	5326000	5317600	4617500	4497400	5306500	0	0	2155900	0	0	0	0	0	0	0	0	0	5421200	5385300	5960800	4928700	7854900	4940000	0	0	0	0	0	0	0	0	0	0	0	0	3	2	2	3	3	2	15	2888			16.5415						14.8729			15.3408	20.9377	22.3446	22.3423	22.1387	22.1007	22.3393			21.0399										22.3702	22.3606	22.5071	22.2328	22.9052	22.2361
S4R3H4;E7EQT4;Q9UKV3	S4R3H4;E7EQT4;Q9UKV3	6;5;5	6;5;5	6;5;5	Apoptotic chromatin condensation inducer in the nucleus	ACIN1	tr|S4R3H4|S4R3H4_HUMAN Apoptotic chromatin condensation inducer in the nucleus OS=Homo sapiens OX=9606 GN=ACIN1 PE=1 SV=1;tr|E7EQT4|E7EQT4_HUMAN Apoptotic chromatin condensation inducer in the nucleus OS=Homo sapiens OX=9606 GN=ACIN1 PE=1 SV=2;sp|Q9UKV3|AC	3	6	6	6	1	0	1	2	1	2	4	0	0	2	1	1	3	4	5	4	3	4	1	0	1	2	1	2	4	0	0	2	1	1	3	4	5	4	3	4	1	0	1	2	1	2	4	0	0	2	1	1	3	4	5	4	3	4	6.1	6.1	6.1	145.44	1283	1283;1301;1341	0	40.347	By MS/MS		By matching	By matching	By matching	By MS/MS	By MS/MS			By MS/MS	By matching	By MS/MS	By MS/MS	By MS/MS	By MS/MS	By MS/MS	By MS/MS	By MS/MS	0.7	0	1.3	2	1.3	2	4.5	0	0	3.1	1.3	1.3	3.9	4.7	5.4	4.7	3.9	4.7	179560000	1237800	0	974660	506160	942960	1525000	10703000	0	0	2007100	320240	2655100	15536000	25446000	39631000	40542000	13523000	24007000	64	2805600	19341	0	15229	7908.7	14734	23828	167230	0	0	31361	5003.8	41487	242750	397600	619230	633460	211300	375110	0	0	0	0	0	0	2003900	0	0	2921300	0	0	4337200	2639800	3211100	2144200	1664600	1668500	1	0	0	0	0	1	1	0	0	2	0	1	2	2	3	2	1	1	17	5344	14.2394		13.8945	12.9492	13.8469	14.5404	17.3515			14.9367	12.2888	15.3404	17.8891	18.601	19.2401	19.2729	17.6889	18.517							20.9344			21.4782			22.0483	21.332	21.6146	21.032	20.6667	20.6701
Q86TU7;Q6NXR6;C9K0W5	Q86TU7;Q6NXR6	13;7;1	13;7;1	13;7;1	Histone-lysine N-methyltransferase setd3	SETD3	sp|Q86TU7|SETD3_HUMAN Actin-histidine N-methyltransferase OS=Homo sapiens OX=9606 GN=SETD3 PE=1 SV=1;tr|Q6NXR6|Q6NXR6_HUMAN Protein-histidine N-methyltransferase OS=Homo sapiens OX=9606 GN=SETD3 PE=1 SV=1	3	13	13	13	1	1	0	1	1	0	1	0	0	1	1	2	10	12	8	11	7	11	1	1	0	1	1	0	1	0	0	1	1	2	10	12	8	11	7	11	1	1	0	1	1	0	1	0	0	1	1	2	10	12	8	11	7	11	24.6	24.6	24.6	67.256	594	594;292;81	0	137.84	By matching	By matching		By matching	By matching		By MS/MS			By matching	By matching	By matching	By MS/MS	By MS/MS	By MS/MS	By MS/MS	By MS/MS	By MS/MS	2	2	0	2	3.9	0	2	0	0	2	2	5.9	18.7	21.9	15.7	21.2	12.8	20	605770000	200730	195950	0	254840	904890	0	932710	0	0	380300	401600	1450300	58155000	107570000	80690000	156220000	53343000	145070000	35	17308000	5735.2	5598.5	0	7281.3	25854	0	26649	0	0	10866	11474	41436	1661600	3073600	2305400	4463600	1524100	4144800	0	0	0	0	0	0	0	0	0	0	0	2401900	7701700	10069000	7123500	8385900	7724400	12660000	0	0	0	0	0	0	1	0	0	0	0	0	5	8	5	7	2	6	34	3822	12.4856	12.4508		12.83	14.6581		14.7018			13.4075	13.4861	15.3386	20.6641	21.5515	21.1366	22.0898	20.5395	21.9829												21.1957	22.8767	23.2634	22.7642	22.9995	22.881	23.5938
H0Y6K2;A0A140T9E9;A0A0G2JK44;P25440;A0A0G2JHN8;A0A140T9I1;A0A140T9V2;U3KQA6;A0A0G2JHL0;A0A140T9F7;H0Y799;A0A140T9X8;E9PIQ3;E9PKQ9	H0Y6K2;A0A140T9E9;A0A0G2JK44;P25440;A0A0G2JHN8;A0A140T9I1;A0A140T9V2	10;10;10;10;7;7;5;4;4;4;3;3;3;1	7;7;7;7;4;4;5;4;4;4;3;3;3;1	7;7;7;7;4;4;5;4;4;4;3;3;3;1	Bromodomain-containing protein 2	BRD2	tr|H0Y6K2|H0Y6K2_HUMAN Bromodomain-containing protein 2 (Fragment) OS=Homo sapiens OX=9606 GN=BRD2 PE=1 SV=1;tr|A0A140T9E9|A0A140T9E9_HUMAN Bromodomain-containing protein 2 (Fragment) OS=Homo sapiens OX=9606 GN=BRD2 PE=1 SV=1;tr|A0A0G2JK44|A0A0G2JK44_HUMAN	14	10	7	7	1	0	2	4	4	1	5	4	5	6	4	2	6	8	9	10	7	9	1	0	1	2	1	0	3	2	3	3	2	1	3	6	6	7	5	7	1	0	1	2	1	0	3	2	3	3	2	1	3	6	6	7	5	7	16.1	14.4	14.4	88.288	807	807;807;836;801;328;363;648;552;613;619;296;296;401;147	0	77.589	By matching		By matching	By matching	By matching	By matching	By matching	By matching	By matching	By MS/MS	By matching	By matching	By matching	By MS/MS	By MS/MS	By MS/MS	By MS/MS	By MS/MS	1.2	0	3.1	4.5	3.2	1.6	7.2	6.1	7.3	7.6	5.7	2.9	7.3	14.6	13.6	16.1	11.8	16.1	301380000	957320	0	1950100	1615100	1402900	0	7272200	1028000	2401000	6853300	2105800	1448700	13764000	56830000	48181000	70621000	33794000	51158000	35	8611000	27352	0	55718	46145	40083	0	207780	29371	68600	195810	60167	41390	393270	1623700	1376600	2017700	965560	1461600	0	0	0	0	0	0	3665500	0	3201200	3028600	0	0	3882700	4858800	3732900	3741800	5344800	3265400	0	0	0	0	0	0	0	0	0	0	0	0	0	6	1	3	2	2	14	288	14.7394		15.7659	15.4939	15.2907		17.6647	14.8421	16.0659	17.5791	15.8767	15.337	18.5852	20.6309	20.3927	20.9443	19.881	20.4791							21.8056		21.6102	21.5302			21.8886	22.2122	21.8319	21.8353	22.3497	21.6388
Q8NBY1;B4E0Y9;Q9P289;C9JJV0	Q8NBY1;B4E0Y9;Q9P289	12;12;12;3	4;4;4;1	2;2;2;0	Serine/threonine-protein kinase 26	STK26	tr|Q8NBY1|Q8NBY1_HUMAN Serine/threonine-protein kinase 26 OS=Homo sapiens OX=9606 GN=STK26 PE=1 SV=1;tr|B4E0Y9|B4E0Y9_HUMAN Serine/threonine-protein kinase 26 OS=Homo sapiens OX=9606 GN=STK26 PE=1 SV=1;sp|Q9P289|STK26_HUMAN Serine/threonine-protein kinase	4	12	4	2	8	6	9	9	10	9	9	3	4	8	8	5	9	10	7	11	7	9	2	2	4	2	2	3	2	0	0	1	1	2	4	3	0	3	3	3	2	2	2	2	1	1	2	0	0	1	1	1	2	1	0	1	2	1	26.5	11.5	4.3	43.867	392	392;438;416;79	0.00025549	7.0634	By MS/MS	By MS/MS	By MS/MS	By MS/MS	By matching	By MS/MS	By MS/MS	By matching	By matching	By matching	By matching	By matching	By MS/MS	By MS/MS	By matching	By MS/MS	By MS/MS	By MS/MS	15.1	12.8	21.9	19.4	20.9	20.2	19.4	6.9	8.9	17.3	15.3	12.8	22.2	24.5	14.8	24.2	15.8	22.2	212890000	4735400	4632500	5581500	3269800	1146500	14686000	9740300	0	0	2602600	302920	903600	23640000	29317000	0	44346000	38109000	29874000	22	9676600	215240	210570	253710	148630	52112	667530	442740	0	0	118300	13769	41073	1074500	1332600	0	2015700	1732200	1357900	5065000	5451400	4681400	3862000	0	5630000	6457200	0	0	0	0	0	2838400	3967000	0	0	2581400	3709900	0	1	2	0	0	1	2	0	0	0	0	0	0	1	0	0	1	1	9	683	17.7156	17.6839	17.9528	17.1814	15.6693	19.3485	18.7561			16.8521	13.7491	15.3259	20.0352	20.3458		20.9428	20.7242	20.3729	22.2721	22.3782	22.1585	21.8809		22.4247	22.6225						21.4366	21.9196			21.2997	21.8229
A8MQ02;H0Y8L4;H0Y948;F8W9I4;E9PFY5;H0Y8U8;H0Y9I0;H0YA98	A8MQ02	27;5;4;4;4;3;1;1	1;0;0;1;1;0;0;0	1;0;0;1;1;0;0;0		MLLT4	tr|A8MQ02|A8MQ02_HUMAN Afadin OS=Homo sapiens OX=9606 GN=AFDN PE=1 SV=2	8	27	1	1	6	4	14	14	17	14	11	2	13	16	21	13	18	22	20	24	20	22	0	0	1	1	1	1	0	0	1	0	1	1	1	1	1	1	1	1	0	0	1	1	1	1	0	0	1	0	1	1	1	1	1	1	1	1	20.6	0.7	0.7	201.8	1781	1781;313;191;247;250;124;129;167	1	-2	By matching	By matching	By matching	By matching	By matching	By matching	By matching	By matching	By matching	By matching	By matching	By matching	By matching	By matching	By matching	By matching	By matching	By MS/MS	4.4	3	11.2	10.8	12.8	10.6	8	1.1	9.8	11.3	15.2	10.1	13.6	16.7	14.7	19.1	15.3	17.3	68112000	0	0	1080200	1592300	3773800	1840500	0	0	1071800	0	3842900	3678600	4303100	7381700	11153000	13042000	5950800	9400900	90	756800	0	0	12002	17692	41931	20450	0	0	11909	0	42699	40874	47813	82019	123930	144910	66120	104450	0	0	0	0	0	0	0	0	1528300	0	0	0	0	0	0	0	0	0	0	0	0	0	0	0	0	0	0	0	0	0	0	0	0	0	0	0	0	619			13.551	14.1108	15.3557	14.3198			13.5398		15.3819	15.3189	15.5451	16.3237	16.9192	17.1448	16.0128	16.6725									20.5435
F5H0U5;Q9NZD2;H0YFS9;F5GZ49	F5H0U5;Q9NZD2;H0YFS9	3;3;2;1	3;3;2;1	3;3;2;1	Glycolipid transfer protein	GLTP	tr|F5H0U5|F5H0U5_HUMAN Glycolipid transfer protein OS=Homo sapiens OX=9606 GN=GLTP PE=1 SV=1;sp|Q9NZD2|GLTP_HUMAN Glycolipid transfer protein OS=Homo sapiens OX=9606 GN=GLTP PE=1 SV=3;tr|H0YFS9|H0YFS9_HUMAN Glycolipid transfer protein (Fragment) OS=Homo sa	4	3	3	3	1	1	1	1	1	0	1	0	1	0	1	1	2	2	2	3	2	2	1	1	1	1	1	0	1	0	1	0	1	1	2	2	2	3	2	2	1	1	1	1	1	0	1	0	1	0	1	1	2	2	2	3	2	2	18.4	18.4	18.4	21.659	190	190;209;183;67	0	13.307	By MS/MS	By MS/MS	By matching	By matching	By matching		By MS/MS		By matching		By matching	By matching	By MS/MS	By MS/MS	By MS/MS	By MS/MS	By MS/MS	By MS/MS	7.9	7.9	7.9	7.9	6.3	0	7.9	0	7.9	0	7.9	7.9	14.2	14.2	14.2	18.4	14.2	14.2	168500000	436370	526870	743560	405570	1434300	0	1710200	0	127050	0	551850	487730	16916000	31444000	28707000	34484000	20345000	30181000	12	14042000	36364	43906	61964	33797	119530	0	142520	0	10587	0	45988	40644	1409700	2620300	2392300	2873600	1695400	2515100	0	0	0	0	0	0	0	0	0	0	0	0	2967100	2493300	2786700	2380100	2178100	2065100	0	0	0	0	0	0	1	0	0	0	0	0	2	2	2	3	2	2	14	1146	15.1502	15.4221	15.9191	15.0446	16.867		17.1208		13.37		15.489	15.3108	20.427	21.3213	21.19	21.4544	20.6932	21.2622													21.5006	21.2496	21.4101	21.1826	21.0546	20.9778
Q9Y5X1;A0A087WVE4;A0A087WZW2	Q9Y5X1	8;1;1	8;1;1	8;1;1	Sorting nexin-9	SNX9	sp|Q9Y5X1|SNX9_HUMAN Sorting nexin-9 OS=Homo sapiens OX=9606 GN=SNX9 PE=1 SV=1	3	8	8	8	4	2	2	2	3	2	3	2	1	4	3	2	5	8	6	7	6	4	4	2	2	2	3	2	3	2	1	4	3	2	5	8	6	7	6	4	4	2	2	2	3	2	3	2	1	4	3	2	5	8	6	7	6	4	14.6	14.6	14.6	66.591	595	595;63;84	0	136.25	By matching	By MS/MS	By matching	By MS/MS	By matching	By matching	By matching	By matching	By matching	By matching	By MS/MS	By matching	By MS/MS	By MS/MS	By MS/MS	By MS/MS	By MS/MS	By MS/MS	7.2	4.5	3.7	3.9	6.1	3.9	6.1	3.9	2.4	7.2	6.1	7.1	9.9	14.6	12.8	14.6	13.6	11.9	438120000	4114400	1570800	2564700	1608700	6624800	3396600	5885300	593810	955720	5149800	6454500	932500	40987000	91297000	70809000	95768000	42467000	56938000	23	19049000	178890	68297	111510	69944	288030	147680	255880	25818	41553	223900	280630	40543	1782100	3969400	3078600	4163800	1846400	2475600	2802200	2922200	2666700	3741200	2531100	2774900	2304000	2333900	0	1899700	3611200	0	5703200	6834800	6393100	5419600	4713700	5151000	0	0	0	0	0	0	0	0	0	0	0	0	3	5	4	5	3	3	23	5222	17.4487	16.0595	16.7668	16.0939	18.1359	17.1721	17.9651	14.6561	15.3427	17.7725	18.0983	15.3072	20.7651	21.9205	21.5538	21.9895	20.8163	21.2393	21.4181	21.4786	21.3466	21.8351	21.2713	21.404	21.1357	21.1543		20.8573	21.784		22.4433	22.7045	22.6081	22.3698	22.1684	22.2964
Q6P1N0;K7EJY5	Q6P1N0;K7EJY5	2;1	2;1	2;1	Coiled-coil and C2 domain-containing protein 1A	CC2D1A	sp|Q6P1N0|C2D1A_HUMAN Coiled-coil and C2 domain-containing protein 1A OS=Homo sapiens OX=9606 GN=CC2D1A PE=1 SV=1;tr|K7EJY5|K7EJY5_HUMAN Coiled-coil and C2 domain-containing protein 1A (Fragment) OS=Homo sapiens OX=9606 GN=CC2D1A PE=1 SV=1	2	2	2	2	0	0	0	0	1	1	1	1	0	1	1	1	2	0	2	2	2	1	0	0	0	0	1	1	1	1	0	1	1	1	2	0	2	2	2	1	0	0	0	0	1	1	1	1	0	1	1	1	2	0	2	2	2	1	2.4	2.4	2.4	104.06	951	951;378	0.0026579	2.5733					By matching	By matching	By matching	By matching		By matching	By matching	By matching	By matching		By MS/MS	By MS/MS	By MS/MS	By MS/MS	0	0	0	0	1.3	1.3	1.3	1.3	0	1.2	1.3	1.3	2.4	0	2.4	2.4	2.4	1.3	70298000	0	0	0	0	1091700	1333300	2012400	348630	0	444800	1627500	2063300	4392300	0	7047900	16454000	5993800	27488000	51	1378400	0	0	0	0	21407	26143	39458	6835.8	0	8721.5	31912	40456	86124	0	138190	322630	117530	538980	0	0	0	0	0	0	0	0	0	0	0	0	0	0	0	0	646700	0	0	0	0	0	0	0	0	0	0	0	0	0	0	0	0	1	0	1	2	3684					14.3858	14.6741	15.268	12.7389		13.0904	14.9618	15.3041	16.3941		17.0763	18.2995	16.8427	19.0399																	19.3027
Q9BTW9;J3KR97;A0A0J9YVR1;A0A0J9YWI5;I3L439;I3L0V3;I3L163;I3L143;I3L500;I3L131;A0A0J9YVU1;I3L3H4;A0A0J9YXU4;I3L120;I3L1S3;I3L4D2;A0A0J9YYG2	Q9BTW9;J3KR97	22;22;7;7;7;5;5;4;4;3;3;3;3;3;3;3;1	22;22;7;7;7;5;5;4;4;3;3;3;3;3;3;3;1	22;22;7;7;7;5;5;4;4;3;3;3;3;3;3;3;1	Tubulin-specific chaperone D	TBCD	sp|Q9BTW9|TBCD_HUMAN Tubulin-specific chaperone D OS=Homo sapiens OX=9606 GN=TBCD PE=1 SV=2;tr|J3KR97|J3KR97_HUMAN Tubulin-specific chaperone D OS=Homo sapiens OX=9606 GN=TBCD PE=1 SV=1	17	22	22	22	1	2	2	1	6	2	1	3	1	3	4	3	15	20	19	17	16	20	1	2	2	1	6	2	1	3	1	3	4	3	15	20	19	17	16	20	1	2	2	1	6	2	1	3	1	3	4	3	15	20	19	17	16	20	22.6	22.6	22.6	132.6	1192	1192;1230;504;466;256;237;244;211;251;141;92;134;260;260;117;109;80	0	178.4	By matching	By matching	By matching	By matching	By MS/MS	By matching	By matching	By matching	By matching	By matching	By MS/MS	By matching	By MS/MS	By MS/MS	By MS/MS	By MS/MS	By MS/MS	By MS/MS	1.8	2.7	2.6	0.9	7	2.9	0.9	3.8	1.8	2.7	3.7	3.7	16.5	20.7	21.7	20.1	18	21.5	1962100000	2440200	2157600	1895800	326360	11879000	2499500	629540	3224100	1336900	4349800	4560700	2504800	131400000	381030000	267080000	464430000	224100000	456230000	62	31646000	39358	34800	30577	5263.8	191600	40314	10154	52002	21562	70158	73559	40399	2119300	6145700	4307700	7490700	3614500	7358600	0	1202700	532530	0	2584000	804820	0	1386500	0	1205200	1073400	352790	23580000	32554000	31469000	36949000	27266000	33024000	0	0	0	0	2	0	0	0	0	0	0	0	11	20	18	19	16	20	106	1486	15.2644	15.0868	14.9002	12.3619	17.5477	15.299	13.3098	15.6663	14.3962	16.0983	16.1666	15.302	21.0152	22.5511	22.0385	22.8367	21.7854	22.811		20.1978	19.0225		21.3012	19.6183		20.403		20.2008	20.0338	18.4285	24.4911	24.9563	24.9074	25.139	24.7006	24.977
M0QWZ7;Q9NP81;M0R2C6;B4DJM9;M0R259;M0QX29;M0R2H5;M0R1C0	M0QWZ7;Q9NP81;M0R2C6;B4DJM9	15;15;12;8;7;5;4;2	15;15;12;8;7;5;4;2	15;15;12;8;7;5;4;2	Serine--tRNA ligase, mitochondrial	SARS2	tr|M0QWZ7|M0QWZ7_HUMAN Seryl-tRNA synthetase OS=Homo sapiens OX=9606 GN=SARS2 PE=1 SV=1;sp|Q9NP81|SYSM_HUMAN Serine--tRNA ligase, mitochondrial OS=Homo sapiens OX=9606 GN=SARS2 PE=1 SV=1;tr|M0R2C6|M0R2C6_HUMAN Seryl-tRNA synthetase (Fragment) OS=Homo sapie	8	15	15	15	2	0	0	1	4	2	5	0	2	2	3	1	10	11	13	12	10	12	2	0	0	1	4	2	5	0	2	2	3	1	10	11	13	12	10	12	2	0	0	1	4	2	5	0	2	2	3	1	10	11	13	12	10	12	37.1	37.1	37.1	58.182	518	518;518;588;236;328;187;135;90	0	102.45	By matching			By matching	By matching	By MS/MS	By MS/MS		By matching	By MS/MS	By matching	By matching	By MS/MS	By MS/MS	By MS/MS	By MS/MS	By MS/MS	By MS/MS	5.8	0	0	3.1	10.4	4.4	13.5	0	4.6	5	7.5	1.5	25.7	30.3	32.2	29.3	25.3	30.7	820910000	1843800	0	0	1384900	5403200	950970	12183000	0	911050	1841000	1641800	1242500	49987000	126930000	149290000	198870000	97698000	170730000	31	26481000	59478	0	0	44673	174300	30677	392990	0	29389	59387	52961	40079	1612500	4094600	4815800	6415100	3151500	5507500	2008400	0	0	0	2202100	1210500	3910200	0	1550600	1556300	1211200	0	7115500	14152000	18941000	9048800	12194000	10546000	0	0	0	0	0	0	0	0	0	0	0	0	2	8	11	9	6	9	45	1561	15.8601			15.4471	17.4112	14.9049	18.5841		14.843	15.8579	15.6926	15.2906	20.6209	21.9653	22.1993	22.613	21.5876	22.393	20.9376				21.0704	20.2072	21.8988		20.5644	20.5697	20.208		22.7625	23.7545	24.175	23.1093	23.5397	23.3302
P36915;A0A140T8Y2;A2AB27	P36915;A0A140T8Y2	8;5;3	8;5;3	8;5;3	Guanine nucleotide-binding protein-like 1	GNL1	sp|P36915|GNL1_HUMAN Guanine nucleotide-binding protein-like 1 OS=Homo sapiens OX=9606 GN=GNL1 PE=1 SV=2;tr|A0A140T8Y2|A0A140T8Y2_HUMAN Guanine nucleotide-binding protein-like 1 (Fragment) OS=Homo sapiens OX=9606 GN=GNL1 PE=1 SV=1	3	8	8	8	0	0	0	0	2	0	4	0	0	3	1	1	6	5	6	8	6	7	0	0	0	0	2	0	4	0	0	3	1	1	6	5	6	8	6	7	0	0	0	0	2	0	4	0	0	3	1	1	6	5	6	8	6	7	14.5	14.5	14.5	68.66	607	607;407;264	0	16.473					By matching		By matching			By matching	By matching	By matching	By MS/MS	By MS/MS	By MS/MS	By MS/MS	By MS/MS	By MS/MS	0	0	0	0	3.3	0	6.4	0	0	5.1	2	1.6	10	8.1	10	14.5	10	13	346170000	0	0	0	0	1482600	0	5107000	0	0	2583200	398290	1242300	20854000	37964000	53716000	98565000	42134000	82121000	31	11167000	0	0	0	0	47825	0	164740	0	0	83328	12848	40073	672710	1224700	1732800	3179500	1359200	2649100	0	0	0	0	1893100	0	2782900	0	0	2478100	0	0	3078100	3357500	4523500	6298100	4118100	5759700	0	0	0	0	0	0	0	0	0	0	0	0	2	1	4	7	4	5	23	2585					15.5455		17.3298			16.3465	13.6493	15.2903	19.3596	20.224	20.7247	21.6004	20.3743	21.3371					20.8523		21.4082			21.2408			21.5536	21.679	22.109	22.5865	21.9735	22.4576
Q6ZRV2;A0A494C1T9;J3KPS2	Q6ZRV2;A0A494C1T9;J3KPS2	27;27;26	27;27;26	27;27;26	Protein FAM83H	FAM83H	sp|Q6ZRV2|FA83H_HUMAN Protein FAM83H OS=Homo sapiens OX=9606 GN=FAM83H PE=1 SV=3;tr|A0A494C1T9|A0A494C1T9_HUMAN Protein FAM83H OS=Homo sapiens OX=9606 GN=FAM83H PE=1 SV=1;tr|J3KPS2|J3KPS2_HUMAN Protein FAM83H (Fragment) OS=Homo sapiens OX=9606 GN=FAM83H PE	3	27	27	27	1	0	1	0	1	0	0	0	0	1	0	1	25	21	23	26	24	23	1	0	1	0	1	0	0	0	0	1	0	1	25	21	23	26	24	23	1	0	1	0	1	0	0	0	0	1	0	1	25	21	23	26	24	23	34.1	34.1	34.1	127.12	1179	1179;1380;906	0	210.26	By matching		By matching		By MS/MS					By matching		By matching	By MS/MS	By MS/MS	By MS/MS	By MS/MS	By MS/MS	By MS/MS	1.1	0	1.4	0	1.9	0	0	0	0	0.8	0	1.9	31.3	27.6	29.8	32.8	30.6	29.3	1952700000	1071200	0	2375600	0	4288700	0	0	0	0	975320	0	2396000	181900000	278810000	244760000	534800000	281940000	419400000	60	32545000	17853	0	39593	0	71478	0	0	0	0	16255	0	39934	3031600	4646800	4079300	8913300	4699000	6989900	0	0	0	0	0	0	0	0	0	0	0	0	29837000	23821000	27145000	36042000	30279000	34008000	0	0	0	0	0	0	0	0	0	0	0	0	10	7	8	24	14	17	80	511	14.1239		15.273		16.1252					13.9886		15.2853	21.5316	22.1478	21.9599	23.0875	22.1639	22.7368													24.8306	24.5057	24.6942	25.1032	24.8518	25.0194
P43121	P43121	4	4	4	Cell surface glycoprotein MUC18	MCAM	sp|P43121|MUC18_HUMAN Cell surface glycoprotein MUC18 OS=Homo sapiens OX=9606 GN=MCAM PE=1 SV=2	1	4	4	4	4	4	4	4	4	4	2	1	1	2	1	1	0	0	0	0	0	0	4	4	4	4	4	4	2	1	1	2	1	1	0	0	0	0	0	0	4	4	4	4	4	4	2	1	1	2	1	1	0	0	0	0	0	0	7.7	7.7	7.7	71.607	646	646	0	9.4819	By MS/MS	By MS/MS	By MS/MS	By MS/MS	By MS/MS	By MS/MS	By MS/MS	By matching	By matching	By matching	By matching	By matching							7.7	7.7	7.7	7.7	7.7	7.7	3.1	1.9	1.9	3.6	1.7	1.7	0	0	0	0	0	0	121510000	16441000	15416000	19721000	16197000	32746000	12065000	3678700	451910	421250	1696100	1338600	1339400	0	0	0	0	0	0	34	3573900	483560	453400	580020	476400	963120	354840	108200	13291	12390	49884	39371	39394	0	0	0	0	0	0	16353000	18010000	6944600	12958000	16029000	9304500	4253600	0	0	1435900	0	0	0	0	0	0	0	0	2	3	1	2	3	2	1	0	0	0	0	0	0	0	0	0	0	0	14	2654	18.8833	18.7904	19.1457	18.8618	19.8774	18.4368	16.7233	13.6982	13.5969	15.6063	15.2648	15.2657							23.9631	24.1023	22.7275	23.6273	23.9342	23.1495	22.0203			20.4535
P45983;A0A3B3IRW7;C9J762;A0A286YEV8;A0A1W2PPZ3;D6RAU3;A0A286YF95;A0A1W2PPW1;D6RAJ0;A8MPV1;D6RDG1	P45983;A0A3B3IRW7;C9J762;A0A286YEV8	4;3;2;2;1;1;1;1;1;1;1	1;1;1;0;0;0;0;0;0;0;0	1;1;1;0;0;0;0;0;0;0;0	Mitogen-activated protein kinase 8	MAPK8	sp|P45983|MK08_HUMAN Mitogen-activated protein kinase 8 OS=Homo sapiens OX=9606 GN=MAPK8 PE=1 SV=2;tr|A0A3B3IRW7|A0A3B3IRW7_HUMAN Mitogen-activated protein kinase 8 OS=Homo sapiens OX=9606 GN=MAPK8 PE=1 SV=1;tr|C9J762|C9J762_HUMAN Mitogen-activated protein	11	4	1	1	0	0	1	2	3	0	1	1	0	2	1	1	3	2	4	2	4	2	0	0	1	1	1	0	1	0	0	1	1	1	1	1	1	0	1	1	0	0	1	1	1	0	1	0	0	1	1	1	1	1	1	0	1	1	10.8	3	3	48.295	427	427;169;142;241;67;92;94;105;117;143;216	0.0026793	2.6498			By MS/MS	By matching	By MS/MS		By MS/MS	By matching		By matching	By matching	By MS/MS	By MS/MS	By matching	By matching	By matching	By matching	By matching	0	0	3	5.9	8.2	0	3	2.8	0	5.4	3	3	8.2	5.9	10.8	5.2	10.8	5.9	13826000	0	0	669650	94787	891270	0	255070	0	0	158930	169830	747400	1381500	2393800	2310400	0	1974400	2778900	19	727680	0	0	35245	4988.8	46909	0	13425	0	0	8364.5	8938.6	39337	72712	125990	121600	0	103910	146260	0	0	0	0	0	0	109180	0	0	0	0	0	0	0	0	0	0	0	0	0	0	0	1	0	0	0	0	0	0	0	1	0	0	0	0	0	2	2668			15.1051	12.2845	15.5176		13.7126			13.0301	13.1258	15.2636	16.1499	16.9429	16.8918		16.665	17.1582							16.7363
Q9BTY7;E9PIX0	Q9BTY7	5;1	5;1	5;1	Protein HGH1 homolog	HGH1	sp|Q9BTY7|HGH1_HUMAN Protein HGH1 homolog OS=Homo sapiens OX=9606 GN=HGH1 PE=1 SV=1	2	5	5	5	1	1	2	1	1	0	1	1	0	1	1	1	4	5	4	5	2	5	1	1	2	1	1	0	1	1	0	1	1	1	4	5	4	5	2	5	1	1	2	1	1	0	1	1	0	1	1	1	4	5	4	5	2	5	22.6	22.6	22.6	42.129	390	390;85	0	57.454	By MS/MS	By matching	By matching	By matching	By matching		By MS/MS	By matching		By MS/MS	By matching	By matching	By MS/MS	By MS/MS	By MS/MS	By MS/MS	By matching	By MS/MS	2.6	2.6	9	2.6	6.4	0	2.6	2.6	0	2.6	2.6	6.4	16.4	22.6	16.4	22.6	8.7	22.6	165040000	952620	594570	1467400	964720	1984300	0	1310700	697150	0	1748100	1817400	904700	13005000	36504000	33812000	31333000	6231300	31709000	23	7175500	41418	25851	63798	41944	86274	0	56987	30311	0	76002	79018	39335	565420	1587100	1470100	1362300	270930	1378700	0	0	1566100	0	0	0	0	0	0	0	0	0	2001900	2584100	2642300	1765800	2173100	2231900	0	0	0	0	0	0	1	0	0	0	0	0	2	5	2	3	0	4	17	4461	15.338	14.6579	15.9612	15.3562	16.3966		15.7983	14.8876		16.2137	16.2699	15.2635	19.109	20.598	20.4875	20.3776	18.0476	20.3949			20.5787										20.9329	21.3012	21.3334	20.7519	21.0513	21.0898
Q08174	Q08174	8	8	5	Protocadherin-1	PCDH1	sp|Q08174|PCDH1_HUMAN Protocadherin-1 OS=Homo sapiens OX=9606 GN=PCDH1 PE=1 SV=2	1	8	8	5	0	0	1	0	0	0	3	1	2	5	1	1	6	5	7	6	7	5	0	0	1	0	0	0	3	1	2	5	1	1	6	5	7	6	7	5	0	0	1	0	0	0	1	0	1	3	1	1	4	3	4	4	4	3	11.9	11.9	7.3	114.74	1060	1060	0	35.477			By matching				By matching	By matching	By matching	By matching	By matching	By matching	By MS/MS	By MS/MS	By MS/MS	By MS/MS	By MS/MS	By MS/MS	0	0	1.2	0	0	0	3.7	1.1	2.8	6.8	1.7	1.7	8.6	6.7	11.2	7.5	11.2	8.2	400880000	0	0	826140	0	0	0	13136000	1103200	1260400	11683000	1727600	1570400	31735000	53760000	112100000	79904000	57108000	34976000	40	10022000	0	0	20653	0	0	0	328390	27580	31509	292080	43189	39261	793360	1344000	2802400	1997600	1427700	874390	0	0	0	0	0	0	5598100	0	4086100	4544600	0	0	5165800	5315400	9148100	5631500	4991800	4532200	0	0	0	0	0	0	0	0	0	0	0	0	1	3	6	4	3	1	18	3136			14.3341				18.3251	14.7513	14.9435	18.156	15.3984	15.2608	19.5976	20.3581	21.4182	20.9298	20.4453	19.7379							22.4165		21.9623	22.1157			22.3006	22.3417	23.125	22.4251	22.2511	22.1118
O15164	O15164	9	9	9	Transcription intermediary factor 1-alpha	TRIM24	sp|O15164|TIF1A_HUMAN Transcription intermediary factor 1-alpha OS=Homo sapiens OX=9606 GN=TRIM24 PE=1 SV=3	1	9	9	9	1	1	0	1	1	1	1	1	2	2	4	1	6	7	6	9	6	6	1	1	0	1	1	1	1	1	2	2	4	1	6	7	6	9	6	6	1	1	0	1	1	1	1	1	2	2	4	1	6	7	6	9	6	6	8.9	8.9	8.9	116.83	1050	1050	0	27.817	By matching	By matching		By matching	By matching	By matching	By MS/MS	By matching	By matching	By MS/MS	By matching	By matching	By MS/MS	By MS/MS	By MS/MS	By MS/MS	By MS/MS	By MS/MS	0.9	0.9	0	1	0.9	0.9	0.9	0.9	1.9	1.9	3.8	0.9	5.6	7.1	6	8.9	6	6.1	394130000	325110	1074600	0	344390	2208900	638800	3637400	997520	1441600	3007100	4507200	2261700	30058000	63273000	60055000	110670000	50593000	59033000	58	6795300	5605.3	18528	0	5937.8	38085	11014	62713	17199	24855	51846	77710	38995	518240	1090900	1035400	1908100	872300	1017800	0	0	0	0	0	0	0	0	3561500	2759100	3080500	0	4859900	5119200	5850400	5221900	5649900	4798500	0	0	0	0	0	0	0	0	0	0	0	0	2	7	5	8	5	6	33	1703	12.4526	14.1774		12.5357	15.2169	13.4271	15.9365	14.07	14.6012	15.6619	16.2458	15.251	18.9833	20.0571	19.9818	20.8637	19.7345	19.957									21.7641	21.3958	21.5547		22.2125	22.2875	22.4801	22.3161	22.4298	22.1942
Q9UK41;E9PM90;E9PQR7;E9PR04;E9PLM9	Q9UK41;E9PM90;E9PQR7	5;4;3;2;1	5;4;3;2;1	5;4;3;2;1	Vacuolar protein sorting-associated protein 28 homolog	VPS28	sp|Q9UK41|VPS28_HUMAN Vacuolar protein sorting-associated protein 28 homolog OS=Homo sapiens OX=9606 GN=VPS28 PE=1 SV=1;tr|E9PM90|E9PM90_HUMAN Vacuolar protein sorting-associated protein 28 homolog (Fragment) OS=Homo sapiens OX=9606 GN=VPS28 PE=1 SV=1;tr|E	5	5	5	5	1	1	1	2	3	1	2	0	0	0	2	1	3	3	5	5	4	3	1	1	1	2	3	1	2	0	0	0	2	1	3	3	5	5	4	3	1	1	1	2	3	1	2	0	0	0	2	1	3	3	5	5	4	3	31.7	31.7	31.7	25.425	221	221;185;161;53;35	0	42.536	By MS/MS	By matching	By matching	By matching	By matching	By matching	By MS/MS				By MS/MS	By matching	By MS/MS	By MS/MS	By MS/MS	By MS/MS	By MS/MS	By MS/MS	5.4	5.4	5.4	16.7	23.5	11.3	16.7	0	0	0	16.7	5.4	23.5	23.5	31.7	31.7	27.1	23.5	292150000	351540	427660	719670	1667700	6313100	1710400	1839600	0	0	0	2784400	506750	17498000	44089000	57347000	74206000	39350000	43341000	13	22473000	27041	32897	55359	128280	485620	131570	141510	0	0	0	214190	38981	1346000	3391500	4411300	5708100	3026900	3333900	0	0	0	2380900	1980400	0	1693800	0	0	0	2262200	0	3188600	3668000	4277400	4703700	3970100	3825400	0	0	0	0	0	0	0	0	0	0	0	0	4	4	5	4	4	3	24	5021	14.7229	15.0057	15.7565	16.9689	18.8895	17.0055	17.1105				17.7085	15.2505	20.3602	21.6935	22.0728	22.4446	21.5294	21.6688				21.1831	20.9174		20.6918				21.1093		21.6045	21.8066	22.0283	22.1654	21.9207	21.8672
Q9Y2H6;G5E9X3;A0A087X1M6	Q9Y2H6;G5E9X3	3;3;1	3;3;1	3;3;1	Fibronectin type-III domain-containing protein 3A	FNDC3A	sp|Q9Y2H6|FND3A_HUMAN Fibronectin type-III domain-containing protein 3A OS=Homo sapiens OX=9606 GN=FNDC3A PE=1 SV=4;tr|G5E9X3|G5E9X3_HUMAN Fibronectin type III domain containing 3A, isoform CRA_f OS=Homo sapiens OX=9606 GN=FNDC3A PE=1 SV=1	3	3	3	3	2	1	2	2	2	3	2	1	2	1	1	2	2	0	0	1	0	0	2	1	2	2	2	3	2	1	2	1	1	2	2	0	0	1	0	0	2	1	2	2	2	3	2	1	2	1	1	2	2	0	0	1	0	0	3.3	3.3	3.3	131.85	1198	1198;684;326	0.0002454	5.9684	By MS/MS	By MS/MS	By MS/MS	By MS/MS	By MS/MS	By MS/MS	By MS/MS	By matching	By matching	By matching	By matching	By matching	By matching			By matching			1.7	0.9	2.6	1.7	2.6	3.3	1.7	0.9	1.7	0.9	0.9	2.6	2.6	0	0	1.7	0	0	34682000	3619300	1680600	2692900	2286400	4630000	2477700	6113000	954760	1215900	1894200	1962400	2136200	1785100	0	0	1233300	0	0	55	630580	65805	30557	48962	41571	84182	45050	111150	17359	22107	34440	35681	38840	32456	0	0	22424	0	0	0	0	1253100	0	2780700	967640	0	0	0	0	0	870860	518040	0	0	0	0	0	1	1	1	0	2	0	0	0	0	0	0	0	0	0	0	0	0	0	5	1278	16.0059	14.8992	15.5794	15.3433	16.3612	15.4592	16.7621	14.0834	14.4322	15.0718	15.1229	15.2453	14.9862			14.4528					20.2571		21.407	19.8841						19.7321	18.9827
Q7RTS9;J3KSU8	Q7RTS9	3;1	3;1	3;1	Dymeclin	DYM	sp|Q7RTS9|DYM_HUMAN Dymeclin OS=Homo sapiens OX=9606 GN=DYM PE=1 SV=1	2	3	3	3	1	1	1	1	1	1	1	0	0	1	1	1	3	3	3	3	2	3	1	1	1	1	1	1	1	0	0	1	1	1	3	3	3	3	2	3	1	1	1	1	1	1	1	0	0	1	1	1	3	3	3	3	2	3	4.2	4.2	4.2	75.935	669	669;122	0.00023669	5.1415	By MS/MS	By MS/MS	By MS/MS	By MS/MS	By MS/MS	By MS/MS	By MS/MS			By matching	By MS/MS	By MS/MS	By MS/MS	By MS/MS	By MS/MS	By MS/MS	By MS/MS	By MS/MS	1.5	1.5	1.5	1.5	1.5	1.5	1.5	0	0	1.5	1.5	1.5	4.2	4.2	4.2	4.2	3	4.2	117140000	174530	239090	640540	304130	1505800	593820	227010	0	0	148670	319230	965300	9567700	13161000	23998000	30731000	9500300	25066000	25	4685700	6981.2	9563.7	25621	12165	60232	23753	9080.5	0	0	5946.6	12769	38612	382710	526430	959940	1229200	380010	1002600	0	0	0	0	0	0	0	0	0	0	0	0	2022300	1673300	1872000	1791500	1409800	1554300	0	0	0	0	1	1	0	0	0	0	0	0	2	2	2	2	0	1	11	3779	12.7693	13.2234	14.645	13.5704	15.8782	14.5358	13.1486			12.5378	13.6404	15.2368	18.5459	19.0059	19.8726	20.2293	18.5357	19.9353													20.9476	20.6743	20.8361	20.7727	20.4271	20.5678
B7WPE2;Q32P44;H0Y3M3;G3V1D0;G3V195;C9J6V3;E9PJV5;E9PSB4;H7C355	B7WPE2;Q32P44;H0Y3M3;G3V1D0;G3V195	10;10;8;7;6;2;2;2;2	10;10;8;7;6;2;2;2;2	10;10;8;7;6;2;2;2;2	Echinoderm microtubule-associated protein-like 3	EML3	tr|B7WPE2|B7WPE2_HUMAN Echinoderm microtubule associated protein like 3, isoform CRA_e OS=Homo sapiens OX=9606 GN=EML3 PE=1 SV=1;sp|Q32P44|EMAL3_HUMAN Echinoderm microtubule-associated protein-like 3 OS=Homo sapiens OX=9606 GN=EML3 PE=1 SV=1;tr|H0Y3M3|H0Y3	9	10	10	10	0	0	0	1	3	1	3	1	0	4	1	2	7	8	8	8	8	4	0	0	0	1	3	1	3	1	0	4	1	2	7	8	8	8	8	4	0	0	0	1	3	1	3	1	0	4	1	2	7	8	8	8	8	4	14.9	14.9	14.9	95.283	897	897;896;911;889;679;113;127;128;137	0	27.478				By matching	By matching	By matching	By matching	By matching		By matching	By matching	By matching	By MS/MS	By MS/MS	By MS/MS	By MS/MS	By MS/MS	By MS/MS	0	0	0	1.2	4	1.6	4.3	0.9	0	4.8	1.6	2.5	9.4	11.3	12.4	10.4	12.2	4.8	479260000	0	0	0	365690	3197100	1045300	3720200	486560	0	4239800	701680	1735400	43514000	88209000	91726000	142850000	50000000	47465000	45	10650000	0	0	0	8126.5	71048	23230	82672	10813	0	94218	15593	38564	966970	1960200	2038400	3174500	1111100	1054800	0	0	0	0	2457000	0	2312000	0	0	2866200	0	2026800	6210600	5885600	8114400	7988800	5535200	5734800	0	0	0	0	0	0	0	0	0	0	0	0	2	5	6	6	2	3	24	699				12.9884	16.1165	14.5037	16.3351	13.4005		16.5237	13.9286	15.235	19.8831	20.9026	20.959	21.5981	20.0836	20.0085					21.2285		21.1407			21.4507		20.9508	22.5663	22.4888	22.9521	22.9295	22.4002	22.4513
Q16513;B1AL79;H0Y5V5	Q16513;B1AL79	7;5;2	7;5;2	7;5;2	Serine/threonine-protein kinase N2	PKN2	sp|Q16513|PKN2_HUMAN Serine/threonine-protein kinase N2 OS=Homo sapiens OX=9606 GN=PKN2 PE=1 SV=1;tr|B1AL79|B1AL79_HUMAN Protein kinase C OS=Homo sapiens OX=9606 GN=PKN2 PE=1 SV=1	3	7	7	7	0	0	0	0	3	1	4	1	1	3	2	1	5	5	3	5	7	4	0	0	0	0	3	1	4	1	1	3	2	1	5	5	3	5	7	4	0	0	0	0	3	1	4	1	1	3	2	1	5	5	3	5	7	4	9.5	9.5	9.5	112.03	984	984;604;211	0	16.066					By matching	By MS/MS	By matching	By matching	By matching	By matching	By matching	By matching	By MS/MS	By MS/MS	By MS/MS	By MS/MS	By MS/MS	By matching	0	0	0	0	3.6	1.5	4.9	1.3	0.7	4.2	2.8	1.3	7.8	7.8	4.2	7.4	9.5	6.9	247800000	0	0	0	0	6242400	1229700	8594700	584130	229780	4695600	1716500	2147700	23662000	50741000	26025000	43149000	48031000	30756000	56	4425100	0	0	0	0	111470	21960	153480	10431	4103.2	83851	30651	38352	422540	906080	464740	770510	857690	549220	0	0	0	0	3072000	0	3529300	0	0	3098300	2210400	0	3488300	4225900	3081100	3159200	3006600	2664000	0	0	0	0	0	0	0	0	0	0	0	0	1	4	1	4	1	0	11	3452					16.7663	14.4226	17.2277	13.3486	12.0025	16.3555	14.9036	15.227	18.6887	19.7893	18.8261	19.5555	19.7101	19.067					21.5507		21.751			21.563	21.0759		21.7341	22.0108	21.555	21.5911	21.5197	21.3452
P49366;A0A087WZK0;M0R253;M0QX43;A0A3B3IU31;B4E3M2;Q5J8M5;M0R0J4;M0QYZ7;M0R1T4;M0R0V2;M0R264	P49366;A0A087WZK0	5;4;2;2;2;2;2;1;1;1;1;1	5;4;2;2;2;2;2;1;1;1;1;1	5;4;2;2;2;2;2;1;1;1;1;1	Deoxyhypusine synthase	DHPS	sp|P49366|DHYS_HUMAN Deoxyhypusine synthase OS=Homo sapiens OX=9606 GN=DHPS PE=1 SV=1;tr|A0A087WZK0|A0A087WZK0_HUMAN Deoxyhypusine synthase OS=Homo sapiens OX=9606 GN=DHPS PE=1 SV=1	12	5	5	5	2	1	2	2	3	1	2	0	0	2	2	1	3	4	4	5	4	3	2	1	2	2	3	1	2	0	0	2	2	1	3	4	4	5	4	3	2	1	2	2	3	1	2	0	0	2	2	1	3	4	4	5	4	3	20.6	20.6	20.6	40.97	369	369;370;132;132;137;139;277;68;90;115;159;182	0	21.818	By matching	By matching	By matching	By matching	By matching	By matching	By matching			By matching	By matching	By matching	By MS/MS	By MS/MS	By MS/MS	By MS/MS	By matching	By MS/MS	7.6	2.7	7.6	7.6	12.5	4.9	7.6	0	0	7.6	7.6	4.9	12.5	15.2	15.2	20.6	17.9	15.2	195160000	3530000	571670	1962900	2911300	7178300	602270	7784300	0	0	3771400	3618500	838650	15278000	28606000	32213000	46980000	19746000	19572000	22	8871100	160450	25985	89223	132330	326290	27376	353830	0	0	171430	164480	38120	694430	1300300	1464200	2135400	897540	889660	3022300	0	2738700	2477300	2899500	0	2763700	0	0	2278900	2388600	0	2533300	2390800	2629100	2565400	2112900	2091900	0	0	0	0	0	0	0	0	0	0	0	0	0	2	3	3	0	1	9	2724	17.2918	14.6654	16.4451	17.0138	18.3158	14.7406	18.4327			17.3873	17.3276	15.2183	19.4055	20.3104	20.4817	21.0261	19.7756	19.7629	21.5272		21.3851	21.2403	21.4674		21.3982			21.1199	21.1877		21.2726	21.1891	21.3261	21.2908	21.0108	20.9964
Q96T51;J3KPP6;H0Y9Y8	Q96T51	15;5;3	15;5;3	3;3;3	RUN and FYVE domain-containing protein 1	RUFY1	sp|Q96T51|RUFY1_HUMAN RUN and FYVE domain-containing protein 1 OS=Homo sapiens OX=9606 GN=RUFY1 PE=1 SV=2	3	15	15	3	6	3	3	4	3	2	2	1	1	4	4	2	9	14	11	11	14	11	6	3	3	4	3	2	2	1	1	4	4	2	9	14	11	11	14	11	1	1	1	1	2	1	2	1	0	2	2	1	2	3	3	3	3	2	18.5	18.5	4.1	79.817	708	708;324;219	0	18.626	By MS/MS	By matching	By MS/MS	By MS/MS	By MS/MS	By MS/MS	By MS/MS	By MS/MS	By matching	By MS/MS	By MS/MS	By MS/MS	By MS/MS	By MS/MS	By MS/MS	By MS/MS	By MS/MS	By MS/MS	7.3	3.2	3.4	5.1	4	2.7	2.5	1	1.1	4.8	5.9	2.7	9.9	17.2	12.6	12.9	16.7	13.7	1056600000	6008900	1651600	5516900	3272600	9062100	1784800	2146000	1911200	1030400	10514000	5824800	1562400	90978000	163250000	157580000	240040000	196420000	158020000	41	25770000	146560	40284	134560	79820	221030	43532	52341	46614	25131	256440	142070	38107	2219000	3981600	3843400	5854700	4790700	3854200	4292100	4174900	0	5755300	7185700	6176000	4781300	0	0	6205000	5797500	3657200	13853000	10980000	11571000	11692000	9895700	10981000	0	0	0	0	0	0	0	0	0	0	0	1	3	9	7	4	8	7	39	4363	17.1611	15.2979	17.0379	16.2845	17.7539	15.4098	15.6757	15.5085	14.6172	17.9683	17.1162	15.2178	21.0815	21.9249	21.874	22.4812	22.1918	21.878	22.0333	21.9933		22.4565	22.7767	22.5582	22.189			22.565	22.467	21.8023	23.7237	23.3884	23.464	23.479	23.2384	23.3885
Q6MZZ7;H7C1Z4	Q6MZZ7;H7C1Z4	2;1	2;1	2;1	Calpain-13	CAPN13	sp|Q6MZZ7|CAN13_HUMAN Calpain-13 OS=Homo sapiens OX=9606 GN=CAPN13 PE=1 SV=2;tr|H7C1Z4|H7C1Z4_HUMAN Calpain-13 (Fragment) OS=Homo sapiens OX=9606 GN=CAPN13 PE=1 SV=1	2	2	2	2	1	1	1	1	1	1	1	1	1	1	1	1	1	1	2	1	0	0	1	1	1	1	1	1	1	1	1	1	1	1	1	1	2	1	0	0	1	1	1	1	1	1	1	1	1	1	1	1	1	1	2	1	0	0	3.4	3.4	3.4	76.696	669	669;125	0.0047809	2.1786	By MS/MS	By MS/MS	By MS/MS	By MS/MS	By MS/MS	By MS/MS	By MS/MS	By MS/MS	By MS/MS	By MS/MS	By MS/MS	By matching	By matching	By MS/MS	By MS/MS	By MS/MS			1.2	1.2	1.2	1.2	1.2	1.2	1.2	1.2	1.2	1.2	1.2	1.2	1.2	2.2	3.4	2.2	0	0	126680000	19400000	14050000	9915800	17962000	8688400	3949600	5433600	3787100	3624500	5499800	6005900	1219100	1443200	6441900	6879900	12379000	0	0	32	3958800	606240	439080	309870	561310	271510	123420	169800	118350	113260	171870	187680	38097	45100	201310	215000	386860	0	0	0	0	0	0	0	0	0	0	0	0	0	0	0	0	0	861400	0	0	3	2	0	1	0	0	1	0	0	0	0	0	0	1	1	0	0	0	9	3667	19.2095	18.7441	18.2413	19.0984	18.0506	16.9132	17.3735	16.8527	16.7893	17.391	17.5179	15.2174	15.4608	17.6191	17.714	18.5615																		19.7163
Q8WWH5	Q8WWH5	5	5	5	Probable tRNA pseudouridine synthase 1	TRUB1	sp|Q8WWH5|TRUB1_HUMAN Probable tRNA pseudouridine synthase 1 OS=Homo sapiens OX=9606 GN=TRUB1 PE=1 SV=1	1	5	5	5	1	1	0	1	2	0	1	0	1	0	0	1	3	4	4	5	4	5	1	1	0	1	2	0	1	0	1	0	0	1	3	4	4	5	4	5	1	1	0	1	2	0	1	0	1	0	0	1	3	4	4	5	4	5	18.1	18.1	18.1	37.252	349	349	0	12.167	By matching	By matching		By matching	By matching		By matching		By matching			By matching	By MS/MS	By MS/MS	By MS/MS	By MS/MS	By MS/MS	By MS/MS	3.4	3.4	0	3.4	6.6	0	3.2	0	3.4	0	0	3.4	10	14.6	14.6	18.1	14.6	18.1	269650000	1173300	439740	0	873020	2521600	0	1521100	0	423900	0	0	799270	13202000	49789000	44982000	67043000	33426000	53458000	21	12841000	55870	20940	0	41573	120070	0	72436	0	20186	0	0	38061	628650	2370900	2142000	3192500	1591700	2545600	0	0	0	0	2107300	0	0	0	0	0	0	0	2468200	4026200	4069900	4516700	3379500	4072500	0	0	0	0	0	0	0	0	0	0	0	0	1	2	3	5	2	4	17	4104	15.7698	14.354		15.3434	16.8735		16.1444		14.3011			15.216	19.2619	21.177	21.0305	21.6063	20.6021	21.2796					21.007								21.235	21.941	21.9566	22.1068	21.6884	21.9575
Q8NAT1	Q8NAT1	1	1	1	Protein O-linked-mannose beta-1,4-N-acetylglucosaminyltransferase 2	POMGNT2	sp|Q8NAT1|PMGT2_HUMAN Protein O-linked-mannose beta-1,4-N-acetylglucosaminyltransferase 2 OS=Homo sapiens OX=9606 GN=POMGNT2 PE=1 SV=1	1	1	1	1	0	0	1	0	1	1	0	0	0	0	1	1	1	1	1	0	1	1	0	0	1	0	1	1	0	0	0	0	1	1	1	1	1	0	1	1	0	0	1	0	1	1	0	0	0	0	1	1	1	1	1	0	1	1	3.6	3.6	3.6	66.615	580	580	0.0016971	3.0563			By matching		By matching	By matching					By matching	By matching	By MS/MS	By matching	By matching		By matching	By matching	0	0	3.6	0	3.6	3.6	0	0	0	0	3.6	3.6	3.6	3.6	3.6	0	3.6	3.6	22243000	0	0	661080	0	906380	703910	0	0	0	0	435080	1101400	3258200	4561200	3662600	0	2341800	4611300	29	767000	0	0	22796	0	31255	24273	0	0	0	0	15003	37979	112350	157280	126300	0	80751	159010	0	0	0	0	0	0	0	0	0	0	0	0	0	0	0	0	0	369550	0	0	0	0	0	0	0	0	0	0	0	0	1	0	0	0	0	0	1	3977			14.4765		14.9318	14.5671					13.873	15.2129	16.7776	17.263	16.9465		16.3012	17.2788																		18.4954
E9PQP6;P49354;H0YCW1;B3KVN2;E9PPM9;E9PN85	E9PQP6;P49354;H0YCW1;B3KVN2;E9PPM9	4;4;3;3;2;1	4;4;3;3;2;1	4;4;3;3;2;1	Protein farnesyltransferase/geranylgeranyltransferase type-1 subunit alpha	FNTA	tr|E9PQP6|E9PQP6_HUMAN Protein farnesyltransferase/geranylgeranyltransferase type-1 subunit alpha (Fragment) OS=Homo sapiens OX=9606 GN=FNTA PE=1 SV=1;sp|P49354|FNTA_HUMAN Protein farnesyltransferase/geranylgeranyltransferase type-1 subunit alpha OS=Homo s	6	4	4	4	0	0	1	0	1	0	2	0	0	0	0	1	2	4	3	3	3	3	0	0	1	0	1	0	2	0	0	0	0	1	2	4	3	3	3	3	0	0	1	0	1	0	2	0	0	0	0	1	2	4	3	3	3	3	22.9	22.9	22.9	30.079	249	249;379;196;228;60;117	0	41.761			By matching		By matching		By MS/MS					By matching	By MS/MS	By MS/MS	By MS/MS	By MS/MS	By MS/MS	By MS/MS	0	0	7.2	0	3.2	0	8.4	0	0	0	0	7.2	10.4	22.9	17.7	17.7	17.7	17.7	115190000	0	0	305810	0	594960	0	8948100	0	0	0	0	568590	3945400	42699000	9954400	23806000	14558000	9810600	15	7679400	0	0	20388	0	39664	0	596540	0	0	0	0	37906	263030	2846600	663630	1587000	970530	654040	0	0	0	0	0	0	1859700	0	0	0	0	0	1089700	1989100	1419200	3039100	2498200	1323000	0	0	0	0	0	0	1	0	0	0	0	0	0	3	1	3	1	2	11	1111			14.3154		15.2755		19.1863					15.2101	18.0049	21.4408	19.34	20.5979	19.8884	19.319							20.8266						20.0555	20.9237	20.4366	21.5352	21.2525	20.3354
Q9UNW1	Q9UNW1	5	5	5	Multiple inositol polyphosphate phosphatase 1	MINPP1	sp|Q9UNW1|MINP1_HUMAN Multiple inositol polyphosphate phosphatase 1 OS=Homo sapiens OX=9606 GN=MINPP1 PE=1 SV=1	1	5	5	5	0	2	2	2	2	1	1	0	0	3	1	1	3	3	4	4	2	3	0	2	2	2	2	1	1	0	0	3	1	1	3	3	4	4	2	3	0	2	2	2	2	1	1	0	0	3	1	1	3	3	4	4	2	3	10.9	10.9	10.9	55.051	487	487	0	11.934		By MS/MS	By MS/MS	By MS/MS	By MS/MS	By MS/MS	By MS/MS			By MS/MS	By MS/MS	By MS/MS	By MS/MS	By MS/MS	By MS/MS	By MS/MS	By MS/MS	By MS/MS	0	4.1	4.5	4.1	4.1	2.3	2.3	0	0	6.4	2.3	2.3	6.8	6.8	9	8.6	3.9	6.8	153870000	0	1071000	5775600	2508000	2027900	438070	933280	0	0	5303100	493350	937220	10766000	28887000	40497000	29826000	7937000	16474000	25	6155000	0	42841	231020	100320	81116	17523	37331	0	0	212120	19734	37489	430640	1155500	1619900	1193000	317480	658950	0	1660500	2530200	3254600	1350900	0	0	0	0	1753400	0	0	2084500	2290600	2083300	1819700	1798800	2248900	0	0	1	2	1	0	1	0	0	0	0	1	0	2	3	3	1	2	17	5078		15.3867	17.8177	16.6142	16.3077	14.097	15.1881			17.6945	14.2684	15.1942	18.7161	20.1401	20.6275	20.1862	18.2763	19.3298		20.6632	21.2708	21.634	20.3655					20.7417			20.9913	21.1273	20.9904	20.7953	20.7786	21.1008
Q9C037;H7C0Q6	Q9C037;H7C0Q6	4;3	4;3	4;3	E3 ubiquitin-protein ligase TRIM4	TRIM4	sp|Q9C037|TRIM4_HUMAN E3 ubiquitin-protein ligase TRIM4 OS=Homo sapiens OX=9606 GN=TRIM4 PE=1 SV=2;tr|H7C0Q6|H7C0Q6_HUMAN E3 ubiquitin-protein ligase TRIM4 (Fragment) OS=Homo sapiens OX=9606 GN=TRIM4 PE=1 SV=1	2	4	4	4	1	1	0	0	0	0	2	2	4	4	0	1	4	4	3	2	3	4	1	1	0	0	0	0	2	2	4	4	0	1	4	4	3	2	3	4	1	1	0	0	0	0	2	2	4	4	0	1	4	4	3	2	3	4	8.6	8.6	8.6	57.46	500	500;202	0	7.3437	By matching	By matching					By matching	By matching	By MS/MS	By MS/MS		By matching	By matching	By matching	By MS/MS	By MS/MS	By MS/MS	By MS/MS	1.6	1.6	0	0	0	0	4.2	4.4	8.6	8.6	0	1.6	8.6	8.6	7	5.4	5.8	8.6	169500000	418000	528290	0	0	0	0	3482500	1661600	7408800	10625000	0	1086800	15469000	28110000	20905000	21815000	21519000	36472000	29	5844900	14414	18217	0	0	0	0	120090	57295	255470	366390	0	37477	533410	969310	720860	752250	742020	1257700	0	0	0	0	0	0	1864800	2032000	11344000	4024200	0	0	1977700	2061300	2065700	2230300	2615000	3137800	0	0	0	0	0	0	0	0	4	1	0	0	0	0	1	1	1	2	10	4551	13.8152	14.153					16.8738	15.8061	17.9628	18.483		15.1937	19.0249	19.8866	19.4594	19.5209	19.5011	20.2624							20.8306	20.9545	23.4354	21.9403			20.9154	20.9751	20.9782	21.0888	21.3184	21.5813
P55809;E9PDW2;Q9BYC2	P55809;E9PDW2	16;11;1	16;11;1	16;11;1	Succinyl-CoA:3-ketoacid coenzyme A transferase 1, mitochondrial	OXCT1	sp|P55809|SCOT1_HUMAN Succinyl-CoA:3-ketoacid coenzyme A transferase 1, mitochondrial OS=Homo sapiens OX=9606 GN=OXCT1 PE=1 SV=1;tr|E9PDW2|E9PDW2_HUMAN Succinyl-CoA:3-ketoacid coenzyme A transferase 1, mitochondrial OS=Homo sapiens OX=9606 GN=OXCT1 PE=1 SV	3	16	16	16	1	0	1	2	1	0	3	0	2	2	1	1	12	13	11	15	14	15	1	0	1	2	1	0	3	0	2	2	1	1	12	13	11	15	14	15	1	0	1	2	1	0	3	0	2	2	1	1	12	13	11	15	14	15	41.7	41.7	41.7	56.157	520	520;334;517	0	314.31	By MS/MS		By matching	By MS/MS	By MS/MS		By matching		By MS/MS	By matching	By matching	By matching	By MS/MS	By MS/MS	By MS/MS	By MS/MS	By MS/MS	By MS/MS	4	0	3.1	3.5	5.2	0	11.2	0	5.2	7.3	4	2.5	29.8	38.3	32.7	41.5	39.4	39.6	1796900000	309810	0	1061900	3994900	718950	0	2210400	0	2120300	903680	137360	936780	116350000	205900000	229440000	536980000	294120000	401760000	25	71878000	12393	0	42475	159800	28758	0	88417	0	84813	36147	5494.4	37471	4654000	8236000	9177500	21479000	11765000	16071000	0	0	0	4386100	0	0	1263400	0	4124900	945880	0	0	22079000	10391000	29103000	50003000	21326000	25880000	0	0	0	0	1	0	0	0	0	0	0	0	8	9	11	14	10	16	69	2872	13.5972		15.3743	17.2859	14.8117		16.432		16.372	15.1416	12.4237	15.1935	22.15	22.9735	23.1297	24.3564	23.488	23.938				22.0645			20.2689		21.9759	19.8513			24.3962	23.3088	24.7947	25.5755	24.3461	24.6253
Q6AI08;K7ELR8;A0A087WXZ7;K7EIX2	Q6AI08;K7ELR8;A0A087WXZ7;K7EIX2	3;2;2;2	3;2;2;2	3;2;2;2	HEAT repeat-containing protein 6	HEATR6	sp|Q6AI08|HEAT6_HUMAN HEAT repeat-containing protein 6 OS=Homo sapiens OX=9606 GN=HEATR6 PE=1 SV=1;tr|K7ELR8|K7ELR8_HUMAN HEAT repeat-containing protein 6 OS=Homo sapiens OX=9606 GN=HEATR6 PE=1 SV=1;tr|A0A087WXZ7|A0A087WXZ7_HUMAN HEAT repeat-containing pro	4	3	3	3	0	0	2	1	3	3	0	0	0	0	1	3	3	3	3	3	2	3	0	0	2	1	3	3	0	0	0	0	1	3	3	3	3	3	2	3	0	0	2	1	3	3	0	0	0	0	1	3	3	3	3	3	2	3	2.4	2.4	2.4	128.78	1181	1181;413;916;1069	0.00025543	7.0592			By MS/MS	By matching	By MS/MS	By MS/MS					By matching	By MS/MS	By MS/MS	By matching	By MS/MS	By MS/MS	By MS/MS	By matching	0	0	2.3	1.4	2.4	2.4	0	0	0	0	1.4	2.4	2.4	2.4	2.4	2.4	2.3	2.4	40234000	0	0	1474300	112480	2585300	993340	0	0	0	0	157620	1939300	2149200	5430000	5821900	7697000	5731000	6142400	52	773730	0	0	28351	2163.1	49718	19103	0	0	0	0	3031.2	37294	41331	104420	111960	148020	110210	118120	0	0	1271100	0	764950	470170	0	0	0	0	0	791500	398410	499590	517130	527060	750750	463390	0	0	2	0	2	1	0	0	0	0	0	2	2	0	1	1	1	0	12	3651			14.7911	11.0789	15.6015	14.2215					11.5657	15.1867	15.3349	16.672	16.7726	17.1754	16.7499	16.8499			20.2776		19.545	18.8428						19.5942	18.6039	18.9304	18.9802	19.0076	19.518	18.8219
Q13423;A0A590UJM2;A0A590UK29;A0A590UK15;E9PCX7;A0A590UJI3;D6RAI5;D6RHU2;A0A590UJA4;A0A590UKC7;D6RCR6	Q13423;A0A590UJM2;A0A590UK29;A0A590UK15;E9PCX7;A0A590UJI3	15;13;13;13;11;9;7;6;6;6;2	15;13;13;13;11;9;7;6;6;6;2	15;13;13;13;11;9;7;6;6;6;2	NAD(P) transhydrogenase, mitochondrial	NNT	sp|Q13423|NNTM_HUMAN NAD(P) transhydrogenase, mitochondrial OS=Homo sapiens OX=9606 GN=NNT PE=1 SV=3;tr|A0A590UJM2|A0A590UJM2_HUMAN NAD(P) transhydrogenase, mitochondrial OS=Homo sapiens OX=9606 GN=NNT PE=1 SV=1;tr|A0A590UK29|A0A590UK29_HUMAN NAD(P) transh	11	15	15	15	3	1	1	1	3	0	2	0	0	1	1	2	13	14	12	14	12	12	3	1	1	1	3	0	2	0	0	1	1	2	13	14	12	14	12	12	3	1	1	1	3	0	2	0	0	1	1	2	13	14	12	14	12	12	20.2	20.2	20.2	113.89	1086	1086;487;521;1027;955;565;217;199;201;212;58	0	159.75	By MS/MS	By MS/MS	By matching	By matching	By matching		By matching			By matching	By matching	By matching	By MS/MS	By MS/MS	By MS/MS	By MS/MS	By MS/MS	By MS/MS	2.9	0.8	1	0.8	3.6	0	2	0	0	1.5	0.9	2	16.1	18.6	14.6	18.3	16.9	15	915690000	4723900	2030200	1439100	901860	2880500	0	2270000	0	0	975940	365350	1787900	106090000	282510000	113900000	175840000	113590000	106390000	48	19077000	98414	42296	29980	18789	60011	0	47291	0	0	20332	7611.4	37249	2210200	5885500	2373000	3663200	2366500	2216500	4162900	0	0	0	3132200	0	2628000	0	0	0	0	2105500	12321000	35080000	11035000	7635300	10809000	5959200	0	0	0	0	0	0	0	0	0	0	0	0	4	12	5	7	7	6	41	3234	16.5866	15.3682	14.8717	14.1976	15.8729		15.5293			14.3115	12.8939	15.1849	21.0757	22.4887	21.1783	21.8047	21.1743	21.0799	21.9892				21.5787		21.3255					21.0057	23.5546	25.0641	23.3956	22.8643	23.3657	22.5067
Q8N3V7	Q8N3V7	2	2	2	Synaptopodin	SYNPO	sp|Q8N3V7|SYNPO_HUMAN Synaptopodin OS=Homo sapiens OX=9606 GN=SYNPO PE=1 SV=2	1	2	2	2	2	2	1	2	1	1	2	2	1	2	1	1	0	0	0	0	0	0	2	2	1	2	1	1	2	2	1	2	1	1	0	0	0	0	0	0	2	2	1	2	1	1	2	2	1	2	1	1	0	0	0	0	0	0	3.4	3.4	3.4	99.462	929	929	0.0026607	2.5807	By MS/MS	By MS/MS	By matching	By MS/MS	By MS/MS	By MS/MS	By MS/MS	By MS/MS	By MS/MS	By MS/MS	By MS/MS	By MS/MS							3.4	3.4	1.8	3.4	1.8	1.8	3.4	3.4	1.8	3.4	1.8	1.8	0	0	0	0	0	0	16856000	2032000	1269100	977500	1369300	1309000	799190	1978900	1436500	473880	2289500	1228500	1692800	0	0	0	0	0	0	46	366440	44175	27589	21250	29768	28456	17374	43020	31228	10302	49771	26706	36801	0	0	0	0	0	0	0	0	0	0	0	0	0	1676100	0	0	0	0	0	0	0	0	0	0	0	0	0	0	0	0	0	1	0	1	0	1	0	0	0	0	0	0	3	3943	15.4309	14.7518	14.3752	14.8615	14.7964	14.0846	15.3927	14.9306	13.3306	15.603	14.7049	15.1675														20.6767
Q53FA3;P34931	Q53FA3;P34931	20;20	2;2	2;2	Heat shock 70 kDa protein 1-like	HSPA1L	tr|Q53FA3|Q53FA3_HUMAN HSPA1L (Fragment) OS=Homo sapiens OX=9606 GN=HSPA1L PE=1 SV=1;sp|P34931|HS71L_HUMAN Heat shock 70 kDa protein 1-like OS=Homo sapiens OX=9606 GN=HSPA1L PE=1 SV=2	2	20	2	2	11	10	12	9	12	12	12	10	11	11	11	11	17	17	18	16	15	18	1	1	1	1	1	1	1	0	1	1	1	1	1	1	2	1	1	1	1	1	1	1	1	1	1	0	1	1	1	1	1	1	2	1	1	1	32.8	3.4	3.4	70.403	641	641;641	0.0016985	3.0743	By MS/MS	By MS/MS	By MS/MS	By MS/MS	By MS/MS	By MS/MS	By MS/MS	By matching	By MS/MS	By MS/MS	By MS/MS	By MS/MS	By MS/MS	By matching	By MS/MS	By MS/MS	By MS/MS	By matching	20.4	15.4	22.2	15	21.5	21.5	21.5	16.4	17.9	17.9	17.9	20.4	27.9	29.3	31	27.9	27.6	29.5	49536000	701600	697540	5600600	4481100	2073600	1035300	2904400	0	592930	3323800	912120	1283700	2202900	3969400	7564400	5589700	2477100	4125600	35	1415300	20046	19930	160020	128030	59245	29579	82983	0	16941	94965	26061	36677	62939	113410	216130	159710	70774	117870	0	0	0	0	0	0	0	0	0	0	0	0	0	0	734260	0	0	0	0	0	0	1	0	0	1	0	0	0	0	0	0	0	1	0	0	0	3	2551	14.291	14.2827	17.2879	16.9661	15.8544	14.8523	16.3405		14.0482	16.5351	14.6696	15.1626	15.9417	16.7912	17.7215	17.2851	16.1109	16.8468															19.4859
O95749;A0A2R8YE82;C9J6G3;C9J7M1;A0A2R8Y7P7;A0A2R8Y4N4	O95749;A0A2R8YE82;C9J6G3;C9J7M1	4;3;3;3;1;1	4;3;3;3;1;1	4;3;3;3;1;1	Geranylgeranyl pyrophosphate synthase	GGPS1	sp|O95749|GGPPS_HUMAN Geranylgeranyl pyrophosphate synthase OS=Homo sapiens OX=9606 GN=GGPS1 PE=1 SV=1;tr|A0A2R8YE82|A0A2R8YE82_HUMAN Tubulin-specific chaperone E OS=Homo sapiens OX=9606 GN=TBCE PE=4 SV=1;tr|C9J6G3|C9J6G3_HUMAN Geranylgeranyl pyrophosphate	6	4	4	4	0	0	1	0	0	0	0	0	0	0	1	1	3	2	4	4	4	4	0	0	1	0	0	0	0	0	0	0	1	1	3	2	4	4	4	4	0	0	1	0	0	0	0	0	0	0	1	1	3	2	4	4	4	4	12.3	12.3	12.3	34.87	300	300;174;230;242;71;154	0.0013222	3.6802			By matching								By matching	By matching	By MS/MS	By MS/MS	By MS/MS	By MS/MS	By MS/MS	By MS/MS	0	0	2.7	0	0	0	0	0	0	0	2.7	2.7	8.7	5	12.3	12.3	12.3	12.3	162280000	0	0	596320	0	0	0	0	0	0	0	480470	660160	9791000	16233000	35728000	35664000	21393000	41731000	18	9015400	0	0	33129	0	0	0	0	0	0	0	26693	36675	543950	901810	1984900	1981300	1188500	2318400	0	0	0	0	0	0	0	0	0	0	0	0	1889400	2144700	3207700	2177000	2170500	3141000	0	0	0	0	0	0	0	0	0	0	0	0	1	1	2	3	2	3	12	2020			15.0158								14.7042	15.1625	19.0531	19.7825	20.9206	20.918	20.1807	21.1447													20.8495	21.0323	21.6131	21.0539	21.0496	21.5828
P33527;I3L4X2;A0A0A0MS99	P33527;I3L4X2;A0A0A0MS99	3;3;2	3;3;2	3;3;2	Multidrug resistance-associated protein 1	ABCC1	sp|P33527|MRP1_HUMAN Multidrug resistance-associated protein 1 OS=Homo sapiens OX=9606 GN=ABCC1 PE=1 SV=3;tr|I3L4X2|I3L4X2_HUMAN Multidrug resistance-associated protein 1 (Fragment) OS=Homo sapiens OX=9606 GN=ABCC1 PE=1 SV=1;tr|A0A0A0MS99|A0A0A0MS99_HUMAN	3	3	3	3	2	2	1	1	3	2	1	1	1	2	2	2	3	1	1	1	1	0	2	2	1	1	3	2	1	1	1	2	2	2	3	1	1	1	1	0	2	2	1	1	3	2	1	1	1	2	2	2	3	1	1	1	1	0	2.5	2.5	2.5	171.59	1531	1531;1440;1215	0.0013126	3.5714	By MS/MS	By matching	By matching	By matching	By MS/MS	By matching	By matching	By matching	By MS/MS	By matching	By MS/MS	By matching	By MS/MS	By matching	By matching	By MS/MS	By matching		1.9	1.9	1	1	2.5	1.9	0.8	0.6	0.8	1.9	1.9	1.9	2.5	1	1	0.6	1	0	33401000	1952100	2050300	714180	315250	5979900	2032200	1461700	373660	789940	1469500	2032500	2671900	5386600	1466700	822630	2995600	886590	0	73	457550	26741	28086	9783.3	4318.5	81916	27838	20023	5118.7	10821	20130	27843	36602	73789	20091	11269	41036	12145	0	1613900	1795300	0	0	2697800	1605700	0	0	0	1100500	1281200	1354300	1098500	0	0	0	0	0	0	0	0	0	3	0	0	0	0	0	0	0	0	0	0	0	0	0	3	1452	14.7068	14.7776	13.2561	12.0763	16.3219	14.7648	14.2894	12.3216	13.4015	14.2971	14.765	15.1596	16.1711	14.2943	13.4601	15.3246	13.5681		20.6221	20.7758			21.3634	20.6148				20.0697	20.2891	20.3691	20.0671
Q3YEC7;F2Z2T0;G3V154;H0Y7H6	Q3YEC7;F2Z2T0;G3V154	19;12;10;4	19;12;10;4	19;12;10;4	Rab-like protein 6	RABL6	sp|Q3YEC7|RABL6_HUMAN Rab-like protein 6 OS=Homo sapiens OX=9606 GN=RABL6 PE=1 SV=2;tr|F2Z2T0|F2Z2T0_HUMAN Rab-like protein 6 OS=Homo sapiens OX=9606 GN=RABL6 PE=1 SV=1;tr|G3V154|G3V154_HUMAN Chromosome 9 open reading frame 86, isoform CRA_d OS=Homo sapien	4	19	19	19	2	1	3	4	3	1	3	0	0	3	4	1	14	15	16	17	15	15	2	1	3	4	3	1	3	0	0	3	4	1	14	15	16	17	15	15	2	1	3	4	3	1	3	0	0	3	4	1	14	15	16	17	15	15	31.1	31.1	31.1	79.548	729	729;484;471;215	0	212.14	By matching	By matching	By MS/MS	By matching	By MS/MS	By MS/MS	By MS/MS			By MS/MS	By matching	By MS/MS	By MS/MS	By MS/MS	By MS/MS	By MS/MS	By MS/MS	By MS/MS	3.4	1	4.9	7.3	4	1.5	4.9	0	0	4.5	7	1.5	23.2	27.6	27.6	31.1	29.4	26.5	1186500000	744850	462260	2281500	2704100	2935700	423300	1755300	0	0	2063300	2258700	1014500	92972000	206430000	181930000	271340000	150150000	267020000	28	42375000	26602	16509	81483	96576	104850	15118	62690	0	0	73689	80670	36233	3320400	7372500	6497400	9690800	5362600	9536400	767320	0	1743600	1682500	968660	0	979870	0	0	689550	1209300	0	14585000	22947000	17700000	18699000	13837000	21075000	0	0	1	0	1	0	1	0	0	0	0	1	6	14	8	11	7	10	60	3502	14.6992	14.011	16.3142	16.5594	16.678	13.884	15.9359			16.1692	16.2997	15.145	21.6629	22.8137	22.6314	23.2082	22.3545	23.185	19.5495		20.7336	20.6822	19.8856		19.9022			19.3953	20.2057		23.798	24.4518	24.0772	24.1565	23.722	24.329
Q5TAQ9;V9GY54;Q5TAQ8	Q5TAQ9;V9GY54	4;4;1	4;4;1	4;4;1	DDB1- and CUL4-associated factor 8	DCAF8	sp|Q5TAQ9|DCAF8_HUMAN DDB1- and CUL4-associated factor 8 OS=Homo sapiens OX=9606 GN=DCAF8 PE=1 SV=1;tr|V9GY54|V9GY54_HUMAN DDB1- and CUL4-associated factor 8 OS=Homo sapiens OX=9606 GN=DCAF8 PE=1 SV=1	3	4	4	4	1	0	0	0	2	1	1	0	0	0	1	1	1	4	4	3	3	4	1	0	0	0	2	1	1	0	0	0	1	1	1	4	4	3	3	4	1	0	0	0	2	1	1	0	0	0	1	1	1	4	4	3	3	4	8.9	8.9	8.9	66.851	597	597;417;212	0	11.534	By matching				By MS/MS	By matching	By matching				By matching	By matching	By matching	By MS/MS	By MS/MS	By MS/MS	By MS/MS	By MS/MS	1.3	0	0	0	4.9	2	2	0	0	0	1.3	3.5	1.3	8.9	8.9	5.4	6.9	8.9	209950000	377780	0	0	0	4538600	1794400	4346300	0	0	0	823090	1048400	1849600	50613000	35957000	42481000	16708000	49410000	29	7239600	13027	0	0	0	156500	61877	149870	0	0	0	28382	36152	63779	1745300	1239900	1464900	576150	1703800	0	0	0	0	0	0	0	0	0	0	0	0	0	3585700	3218400	0	2537100	4317800	0	0	0	0	1	0	0	0	0	0	0	0	0	1	0	1	0	2	5	3603	13.6692				17.2558	15.9171	17.1934				14.7927	15.1418	15.9608	20.735	20.2418	20.4824	19.1361	20.7003														21.7738	21.6179		21.2747	22.0419
F8W9J4;Q03001;E9PHM6;F6QMI7;A0A494C1D7;A0A0U1RQJ2;E7ETB9;H0YC82;Q6P0N6;Q5T0V7;H0YAT7	F8W9J4;Q03001;E9PHM6;F6QMI7	22;22;21;21;9;7;5;4;3;2;1	16;16;15;15;9;2;4;4;3;1;1	15;15;14;14;9;1;4;4;3;1;1	Dystonin	DST	tr|F8W9J4|F8W9J4_HUMAN Dystonin OS=Homo sapiens OX=9606 GN=DST PE=1 SV=1;sp|Q03001|DYST_HUMAN Dystonin OS=Homo sapiens OX=9606 GN=DST PE=1 SV=4;tr|E9PHM6|E9PHM6_HUMAN Dystonin OS=Homo sapiens OX=9606 GN=DST PE=1 SV=3;tr|F6QMI7|F6QMI7_HUMAN Dystonin OS=Homo	11	22	16	15	5	4	10	10	18	13	8	3	6	6	11	11	6	7	7	8	7	8	4	3	8	9	13	10	7	2	6	4	9	10	2	2	2	2	2	3	3	2	8	9	13	9	6	2	6	4	9	10	1	2	2	2	2	2	3.8	2.8	2.6	847.96	7461	7461;7570;5497;5537;2383;2676;1479;448;1143;689;177	0	33.362	By MS/MS	By matching	By matching	By MS/MS	By MS/MS	By MS/MS	By matching	By matching	By matching	By MS/MS	By MS/MS	By MS/MS	By MS/MS	By matching	By matching	By MS/MS	By MS/MS	By matching	0.7	0.5	1.7	1.6	3.2	2.2	1.2	0.4	1	0.8	1.8	2	1	1.3	1.3	1.5	1.3	1.4	192740000	3007900	3675000	10122000	12761000	30726000	17136000	10056000	2910400	4199000	3775000	15962000	15282000	13966000	7201800	6474700	12067000	12540000	10873000	423	455640	7110.8	8687.8	23929	30168	72639	40510	23774	6880.3	9926.7	8924.3	37736	36128	33016	17026	15307	28528	29645	25705	2757300	2654800	4242500	9658100	20610000	7625100	3265800	3509000	4239200	3030000	9228200	4333800	5708800	0	0	1716200	2178500	1498300	0	0	0	4	11	2	0	0	0	0	3	1	1	0	0	1	1	0	24	1227	12.7958	13.0848	14.5465	14.8807	16.1485	15.306	14.5371	12.7483	13.2771	13.1235	15.2037	15.1408	15.0109	14.0555	13.9019	14.8001	14.8555	14.6498	21.3948	21.3402	22.0165	23.2033	24.2968	22.8623	21.639	21.7426	22.0154	21.5309	23.1376	22.0472	22.4448			20.7108	21.0549	20.5149
Q9H857;H7C519;H7C4G8;C9J036	Q9H857	10;3;3;1	10;3;3;1	10;3;3;1	5-nucleotidase domain-containing protein 2	NT5DC2	sp|Q9H857|NT5D2_HUMAN 5-nucleotidase domain-containing protein 2 OS=Homo sapiens OX=9606 GN=NT5DC2 PE=1 SV=1	4	10	10	10	1	2	1	3	4	2	4	1	0	2	3	2	8	6	8	8	9	8	1	2	1	3	4	2	4	1	0	2	3	2	8	6	8	8	9	8	1	2	1	3	4	2	4	1	0	2	3	2	8	6	8	8	9	8	19.8	19.8	19.8	60.718	520	520;194;258;85	0	40.776	By MS/MS	By matching	By matching	By matching	By MS/MS	By matching	By MS/MS	By matching		By MS/MS	By MS/MS	By MS/MS	By MS/MS	By MS/MS	By MS/MS	By MS/MS	By MS/MS	By MS/MS	1.7	4.8	1.9	6.9	9.2	4.6	8.1	2.9	0	3.7	7.3	4.6	16.3	13.7	18.3	15.6	19.8	18.3	388970000	176320	493130	877670	738700	6668400	639610	5610000	252560	0	1278200	1641000	1042800	25370000	41645000	60205000	89528000	61279000	91523000	29	13413000	6080	17005	30265	25472	229950	22055	193450	8708.9	0	44076	56586	35958	874840	1436000	2076000	3087200	2113100	3156000	0	1119000	0	951690	2480600	1283000	1412100	0	0	1330400	1572700	1185500	2764500	3989600	6243500	6716000	4696900	7357400	0	0	0	0	0	0	0	0	0	0	0	0	2	3	6	7	5	7	30	4661	12.5699	14.0537	14.8854	14.6366	17.811	14.4288	17.5616	13.0883		15.4277	15.7882	15.134	19.7387	20.4536	20.9854	21.5579	21.0109	21.5897		20.0938		19.8601	21.2423	20.2911	20.4294			20.3434	20.5848	20.1771	21.3986	21.9278	22.5739	22.6792	22.1633	22.8108
Q14118;C9J196;C9JQL4;C9JYS1;C9JEN1	Q14118	16;1;1;1;1	16;1;1;1;1	16;1;1;1;1	Dystroglycan;Alpha-dystroglycan;Beta-dystroglycan	DAG1	sp|Q14118|DAG1_HUMAN Dystroglycan OS=Homo sapiens OX=9606 GN=DAG1 PE=1 SV=2	5	16	16	16	1	0	1	0	0	0	2	0	1	3	1	2	10	14	14	11	12	13	1	0	1	0	0	0	2	0	1	3	1	2	10	14	14	11	12	13	1	0	1	0	0	0	2	0	1	3	1	2	10	14	14	11	12	13	22.5	22.5	22.5	97.44	895	895;106;117;118;134	0	78.818	By matching		By matching				By matching		By matching	By matching	By matching	By matching	By MS/MS	By MS/MS	By MS/MS	By MS/MS	By MS/MS	By MS/MS	1.3	0	1.5	0	0	0	3.1	0	1.6	3.9	1.5	1.7	16.4	19.9	20.7	17.2	17.2	18.7	1186600000	1390600	0	577840	0	0	0	4336300	0	379620	3459200	936590	1470700	62115000	248960000	319380000	244910000	117840000	180880000	41	28942000	33918	0	14094	0	0	0	105760	0	9258.9	84370	22844	35871	1515000	6072200	7789900	5973300	2874100	4411600	0	0	0	0	0	0	2525800	0	0	2583000	0	0	11162000	17158000	30998000	22686000	9880000	14431000	0	0	0	0	0	0	0	0	0	0	0	0	4	11	13	10	5	8	51	3289	15.0498		13.7828				16.6904		13.1766	16.3644	14.4795	15.1305	20.5309	22.5338	22.8932	22.5101	21.4547	22.0729							21.2683			21.3006			23.4121	24.0324	24.8857	24.4353	23.2361	23.7827
O75955;A0A140T9R1;A2AB09;A0A140T9X0;A0A140T9W4;A2AB10;A2AB12;A0A140T9C3;A0A140T959;A2AB11;A0A0G2JJQ6;A0A140T907;A0A140T905;A2ABJ5;A0A140T974;A2AB13;A0A140T910;A0A140T957;A0A140T9B1	O75955;A0A140T9R1;A2AB09;A0A140T9X0;A0A140T9W4	9;8;5;5;5;4;4;3;3;2;2;2;2;2;2;2;1;1;1	9;8;5;5;5;4;4;3;3;2;2;2;2;2;2;2;1;1;1	9;8;5;5;5;4;4;3;3;2;2;2;2;2;2;2;1;1;1	Flotillin-1	FLOT1	sp|O75955|FLOT1_HUMAN Flotillin-1 OS=Homo sapiens OX=9606 GN=FLOT1 PE=1 SV=3;tr|A0A140T9R1|A0A140T9R1_HUMAN Flotillin (Fragment) OS=Homo sapiens OX=9606 GN=FLOT1 PE=1 SV=1;tr|A2AB09|A2AB09_HUMAN Flotillin (Fragment) OS=Homo sapiens OX=9606 GN=FLOT1 PE=1 SV	19	9	9	9	2	0	1	2	3	2	3	0	0	2	3	1	8	9	7	7	9	6	2	0	1	2	3	2	3	0	0	2	3	1	8	9	7	7	9	6	2	0	1	2	3	2	3	0	0	2	3	1	8	9	7	7	9	6	24.1	24.1	24.1	47.355	427	427;357;238;231;186;252;235;165;182;192;210;60;82;145;90;185;147;138;115	0	20.725	By matching		By matching	By matching	By MS/MS	By matching	By matching			By matching	By matching	By matching	By MS/MS	By MS/MS	By MS/MS	By MS/MS	By MS/MS	By MS/MS	5.6	0	3	6.6	8.7	6.6	7.5	0	0	4.9	8	1.6	20.6	24.1	18.5	19.7	24.1	16.6	343360000	2026500	0	1726600	3106800	2993200	2322300	2914100	0	0	1784000	2828800	967760	55708000	91872000	35792000	51925000	54674000	32724000	27	12717000	75057	0	63949	115070	110860	86012	107930	0	0	66072	104770	35843	2063300	3402700	1325600	1923100	2025000	1212000	2924600	0	0	3840500	1782200	3067400	1649900	0	0	2458900	2132300	0	8211500	6321500	2518900	2829800	4560800	2508200	0	0	0	0	0	0	0	0	0	0	0	0	4	7	0	1	2	1	15	1928	16.1957		15.9646	16.8122	16.7584	16.3923	16.7197			16.0118	16.6769	15.1294	20.9765	21.6982	20.3382	20.875	20.9495	20.209	21.4798			21.8729	20.7652	21.5486	20.6539			21.2296	21.024		22.9692	22.5918	21.2644	21.4323	22.1209	21.2582
Q9NVE7;E9PHT6;H0YA26;H0Y9E4;H0YA31;D6RJF3	Q9NVE7;E9PHT6;H0YA26	24;21;16;5;3;1	24;21;16;5;3;1	24;21;16;5;3;1	Pantothenate kinase 4	PANK4	sp|Q9NVE7|PANK4_HUMAN 4-phosphopantetheine phosphatase OS=Homo sapiens OX=9606 GN=PANK4 PE=1 SV=1;tr|E9PHT6|E9PHT6_HUMAN 4-phosphopantetheine phosphatase OS=Homo sapiens OX=9606 GN=PANK4 PE=1 SV=3;tr|H0YA26|H0YA26_HUMAN Inactive pantothenic acid kinase 4	6	24	24	24	1	0	3	0	4	0	7	0	1	6	3	3	16	17	17	20	17	21	1	0	3	0	4	0	7	0	1	6	3	3	16	17	17	20	17	21	1	0	3	0	4	0	7	0	1	6	3	3	16	17	17	20	17	21	34.5	34.5	34.5	85.99	773	773;734;473;136;190;151	0	101.65	By matching		By matching		By matching		By MS/MS		By matching	By matching	By matching	By matching	By MS/MS	By MS/MS	By MS/MS	By MS/MS	By MS/MS	By MS/MS	0.9	0	4.3	0	5.8	0	10.9	0	2.1	8.9	4.1	4.3	23.4	25.4	25.9	28.3	25.4	30.1	1132200000	470280	0	1210100	0	4508200	0	14450000	0	822320	7574100	2088900	1644400	72852000	153990000	170890000	270470000	154390000	276850000	46	24613000	10224	0	26307	0	98003	0	314140	0	17876	164660	45411	35747	1583700	3347700	3715000	5879800	3356200	6018500	0	0	917960	0	1875600	0	2919400	0	0	2608500	1026400	548260	10003000	14308000	20516000	20323000	17573000	22395000	0	0	0	0	0	0	0	0	0	0	0	0	7	13	16	18	14	18	86	4807	13.3197		14.6832		16.5805		18.261		14.1257	17.3291	15.4708	15.1255	20.5949	21.6747	21.8249	22.4873	21.6784	22.521			19.8081		20.8389		21.4772			21.3148	19.9692	19.0645	23.2539	23.7703	24.2902	24.2766	24.0669	24.4167
Q93050;B7Z641;B7Z2A9;K7EM24;K7EN36;K7EPG4;F5H1T6;K7ELZ6;K7EQW2;K7ERA0;K7ERA6;Q9Y487	Q93050;B7Z641;B7Z2A9;K7EM24	18;12;12;9;8;7;4;3;1;1;1;1	18;12;12;9;8;7;4;3;1;1;1;1	18;12;12;9;8;7;4;3;1;1;1;1	V-type proton ATPase 116 kDa subunit a isoform 1;V-type proton ATPase subunit a	ATP6V0A1	sp|Q93050|VPP1_HUMAN V-type proton ATPase 116 kDa subunit a1 OS=Homo sapiens OX=9606 GN=ATP6V0A1 PE=1 SV=3;tr|B7Z641|B7Z641_HUMAN V-type proton ATPase subunit a OS=Homo sapiens OX=9606 GN=ATP6V0A1 PE=1 SV=1;tr|B7Z2A9|B7Z2A9_HUMAN V-type proton ATPase subun	12	18	18	18	3	2	3	4	3	3	2	1	1	3	1	1	14	16	13	15	18	13	3	2	3	4	3	3	2	1	1	3	1	1	14	16	13	15	18	13	3	2	3	4	3	3	2	1	1	3	1	1	14	16	13	15	18	13	19.7	19.7	19.7	96.412	837	837;788;794;130;195;198;483;93;68;129;188;856	0	48.886	By MS/MS	By MS/MS	By matching	By MS/MS	By matching	By matching	By MS/MS	By matching	By MS/MS	By matching	By matching	By matching	By MS/MS	By MS/MS	By MS/MS	By MS/MS	By MS/MS	By MS/MS	4.1	2.5	3.3	4.4	2.3	3.5	2.5	1.2	1.3	3.7	1.2	1	17.6	19.7	16.4	19.5	19.7	17.3	966800000	3610400	1482300	2592900	4410300	4252200	4808100	10737000	484610	2145800	1889200	430200	1140000	109310000	266970000	103860000	163380000	162180000	123110000	32	30213000	112830	46323	81028	137820	132880	150250	335530	15144	67056	59038	13444	35626	3416100	8342900	3245700	5105700	5068300	3847000	2719500	3867800	2562500	3307100	3704600	2640100	5890000	0	0	1129300	0	0	20172000	34338000	6163500	7430900	11992000	6675800	0	0	0	0	0	0	0	0	0	0	0	0	9	15	4	8	10	3	49	4173	16.7838	15.4994	16.3061	17.0724	17.0198	17.197	18.3561	13.8865	16.0331	15.8494	13.7147	15.1206	21.7039	22.9921	21.6301	22.2837	22.2731	21.8753	21.3749	21.8831	21.2891	21.6571	21.8209	21.3322	22.4898			20.107			24.2659	25.0333	22.5553	22.8251	23.5156	22.6705
E9PFK9;Q9UJ41;A0A0A0MSJ3;Q3HKR1	E9PFK9;Q9UJ41;A0A0A0MSJ3;Q3HKR1	4;4;3;3	4;4;3;3	4;4;3;3	Rab5 GDP/GTP exchange factor	RABGEF1	tr|E9PFK9|E9PFK9_HUMAN Rab5 GDP/GTP exchange factor OS=Homo sapiens OX=9606 GN=RABGEF1 PE=1 SV=1;sp|Q9UJ41|RABX5_HUMAN Rab5 GDP/GTP exchange factor OS=Homo sapiens OX=9606 GN=RABGEF1 PE=1 SV=3;tr|A0A0A0MSJ3|A0A0A0MSJ3_HUMAN RAB guanine nucleotide exchange	4	4	4	4	1	0	0	2	1	0	3	1	1	2	2	2	2	4	4	4	3	4	1	0	0	2	1	0	3	1	1	2	2	2	2	4	4	4	3	4	1	0	0	2	1	0	3	1	1	2	2	2	2	4	4	4	3	4	7.7	7.7	7.7	58.394	504	504;491;299;407	0.00045746	4.3947	By matching			By MS/MS	By matching		By matching	By matching	By matching	By matching	By matching	By matching	By matching	By MS/MS	By MS/MS	By MS/MS	By MS/MS	By MS/MS	2	0	0	4.4	1.4	0	5.6	1.4	1.4	3.6	4.2	3.6	3.6	7.7	7.7	7.7	5.6	7.7	143450000	1044200	0	0	876830	868990	0	4438900	181620	190520	972360	2169300	996680	6389700	24645000	22735000	32745000	14684000	30514000	28	5123300	37292	0	0	31315	31036	0	158530	6486.4	6804.3	34727	77475	35596	228200	880160	811970	1169500	524410	1089800	0	0	0	0	0	0	1498900	0	0	0	1670500	1447500	0	1600600	2104000	2122400	1687600	2176000	0	0	0	0	0	0	0	0	0	0	0	0	0	0	2	2	0	2	6	1052	15.1866			14.9346	14.9217		17.2744	12.6632	12.7322	15.0838	16.2414	15.1194	17.7999	19.7474	19.6311	20.1575	19.0003	20.0556							20.5155				20.6718	20.4651		20.6102	21.0047	21.0173	20.6865	21.0532
O94855;E9PC44;E9PDM8	O94855;E9PC44;E9PDM8	8;5;5	8;5;5	8;5;5	Protein transport protein Sec24D	SEC24D	sp|O94855|SC24D_HUMAN Protein transport protein Sec24D OS=Homo sapiens OX=9606 GN=SEC24D PE=1 SV=2;tr|E9PC44|E9PC44_HUMAN Protein transport protein Sec24D OS=Homo sapiens OX=9606 GN=SEC24D PE=1 SV=2;tr|E9PDM8|E9PDM8_HUMAN Protein transport protein Sec24D O	3	8	8	8	1	0	1	1	0	0	5	0	0	2	1	1	6	7	7	8	5	7	1	0	1	1	0	0	5	0	0	2	1	1	6	7	7	8	5	7	1	0	1	1	0	0	5	0	0	2	1	1	6	7	7	8	5	7	10.9	10.9	10.9	113.01	1032	1032;393;663	0	48.304	By matching		By matching	By matching			By matching			By matching	By matching	By matching	By MS/MS	By MS/MS	By MS/MS	By MS/MS	By MS/MS	By MS/MS	1.6	0	1.6	1.6	0	0	6.4	0	0	3.1	1.5	0.8	8.3	9.9	9.9	10.9	6.5	9.9	492680000	759430	0	1385500	205830	0	0	6396500	0	0	995010	498000	1422700	29143000	86126000	76430000	124710000	56232000	108380000	40	12317000	18986	0	34637	5145.7	0	0	159910	0	0	24875	12450	35567	728560	2153200	1910700	3117700	1405800	2709400	0	0	0	0	0	0	2799000	0	0	1527000	0	0	4770700	7783700	6821100	8498400	6684300	7734700	0	0	0	0	0	0	0	0	0	0	0	0	1	6	5	6	4	6	28	1948	14.2126		15.08	12.3292			17.2869			14.6024	13.6039	15.1183	19.4747	21.0381	20.8657	21.5721	20.423	21.3695							21.4165			20.5423			22.1858	22.892	22.7016	23.0188	22.6723	22.8829
P17600;A0A1W2PS00;A0A087WW91;Q92777	P17600	8;3;1;1	8;3;1;1	8;3;1;1	Synapsin-1	SYN1	sp|P17600|SYN1_HUMAN Synapsin-1 OS=Homo sapiens OX=9606 GN=SYN1 PE=1 SV=3	4	8	8	8	0	0	1	0	0	0	2	1	0	1	1	1	6	7	8	7	8	7	0	0	1	0	0	0	2	1	0	1	1	1	6	7	8	7	8	7	0	0	1	0	0	0	2	1	0	1	1	1	6	7	8	7	8	7	16.2	16.2	16.2	74.111	705	705;148;221;582	0	30.245			By MS/MS				By MS/MS	By MS/MS		By MS/MS	By matching	By matching	By MS/MS	By MS/MS	By MS/MS	By MS/MS	By MS/MS	By MS/MS	0	0	1.7	0	0	0	4.3	2.3	0	1.7	1.7	1.7	12.5	13.6	16.2	14.2	16.2	15	741420000	0	0	4174000	0	0	0	12749000	3895700	0	6039800	2846400	1414800	50859000	97760000	132730000	137410000	121400000	170140000	40	18535000	0	0	104350	0	0	0	318730	97392	0	151000	71161	35369	1271500	2444000	3318100	3435300	3035000	4253400	0	0	0	0	0	0	8998100	0	0	0	0	0	8510800	9322600	10840000	8584800	11300000	14499000	0	0	0	0	0	0	0	0	0	0	0	0	2	4	3	5	3	7	24	2330			16.6711				18.282	16.5715		17.2042	16.1188	15.1102	20.2781	21.2208	21.6619	21.712	21.5333	22.0202							23.1012						23.0209	23.1523	23.3699	23.0334	23.4298	23.7895
Q96RG2	Q96RG2	4	4	4	PAS domain-containing serine/threonine-protein kinase	PASK	sp|Q96RG2|PASK_HUMAN PAS domain-containing serine/threonine-protein kinase OS=Homo sapiens OX=9606 GN=PASK PE=1 SV=3	1	4	4	4	0	0	0	0	1	2	1	0	0	1	2	2	1	1	3	3	1	3	0	0	0	0	1	2	1	0	0	1	2	2	1	1	3	3	1	3	0	0	0	0	1	2	1	0	0	1	2	2	1	1	3	3	1	3	2.7	2.7	2.7	142.93	1323	1323	0.0015184	3.4142					By matching	By MS/MS	By matching			By matching	By MS/MS	By MS/MS	By matching	By matching	By MS/MS	By MS/MS	By MS/MS	By MS/MS	0	0	0	0	0.6	1.1	0.6	0	0	0.8	1.6	1.1	0.8	0.8	1.9	2.1	0.6	2.1	79345000	0	0	0	0	365290	1362800	682900	0	0	517210	1634900	1856000	2536900	7275300	18024000	22803000	4723300	17563000	53	1497100	0	0	0	0	6892.3	25712	12885	0	0	9758.7	30847	35020	47865	137270	340080	430250	89118	331380	0	0	0	0	0	0	0	0	0	0	0	0	0	0	1710700	1581300	0	1451700	0	0	0	0	0	0	0	0	0	0	1	0	0	0	2	1	1	0	5	4344					12.7508	14.6502	13.6534			13.2525	14.9128	15.0959	15.5467	17.0667	18.3755	18.7148	16.4434	18.3381															20.7062	20.5927		20.4693
Q96CM8;E9PF16;D6RF87	Q96CM8;E9PF16	9;8;2	9;8;2	9;8;2	Acyl-CoA synthetase family member 2, mitochondrial	ACSF2	sp|Q96CM8|ACSF2_HUMAN Medium-chain acyl-CoA ligase ACSF2, mitochondrial OS=Homo sapiens OX=9606 GN=ACSF2 PE=1 SV=2;tr|E9PF16|E9PF16_HUMAN Medium-chain acyl-CoA ligase ACSF2, mitochondrial OS=Homo sapiens OX=9606 GN=ACSF2 PE=1 SV=1	3	9	9	9	0	0	0	0	0	1	1	1	0	0	0	1	3	5	7	9	6	8	0	0	0	0	0	1	1	1	0	0	0	1	3	5	7	9	6	8	0	0	0	0	0	1	1	1	0	0	0	1	3	5	7	9	6	8	20.3	20.3	20.3	68.124	615	615;572;183	0	32.317						By matching	By matching	By matching				By matching	By matching	By MS/MS	By MS/MS	By MS/MS	By MS/MS	By MS/MS	0	0	0	0	0	1.5	1.5	1.5	0	0	0	1.5	7.5	13.5	15.4	20.3	15.3	18.9	366010000	0	0	0	0	0	762150	1712200	450790	0	0	0	832550	9972900	31512000	78060000	143600000	32390000	66722000	24	15251000	0	0	0	0	0	31756	71342	18783	0	0	0	34690	415540	1313000	3252500	5983300	1349600	2780100	0	0	0	0	0	0	0	0	0	0	0	0	3671600	3906600	5969800	7454100	4050400	5848500	0	0	0	0	0	0	0	0	0	0	0	0	0	1	5	7	2	4	19	4218						14.9547	16.1225	14.1971				15.0822	18.6646	20.3244	21.6331	22.5125	20.3641	21.4067													21.808	21.8975	22.5093	22.8296	21.9496	22.4796
Q5VT52	Q5VT52	3	3	3	Regulation of nuclear pre-mRNA domain-containing protein 2	RPRD2	sp|Q5VT52|RPRD2_HUMAN Regulation of nuclear pre-mRNA domain-containing protein 2 OS=Homo sapiens OX=9606 GN=RPRD2 PE=1 SV=1	1	3	3	3	0	0	2	2	1	2	2	0	0	2	2	2	3	1	2	2	2	2	0	0	2	2	1	2	2	0	0	2	2	2	3	1	2	2	2	2	0	0	2	2	1	2	2	0	0	2	2	2	3	1	2	2	2	2	3.1	3.1	3.1	156.02	1461	1461	0	8.2611			By matching	By matching	By MS/MS	By MS/MS	By MS/MS			By MS/MS	By MS/MS	By MS/MS	By MS/MS	By MS/MS	By MS/MS	By MS/MS	By MS/MS	By MS/MS	0	0	2	2	1	2	2	0	0	2	2	2	3.1	1	2	2.1	2.1	2.1	80132000	0	0	1338100	492810	1012300	858190	862250	0	0	1007500	836060	2274400	10414000	4899200	11602000	18621000	11384000	14529000	66	1214100	0	0	20274	7466.8	15338	13003	13064	0	0	15265	12668	34460	157790	74230	175790	282140	172490	220130	0	0	829290	570330	0	736920	564470	0	0	632240	687100	864110	1083500	0	1868500	1028900	930650	910500	0	0	0	0	1	1	1	0	0	0	0	1	2	1	2	1	1	1	12	3622			14.3073	12.8663	13.9048	13.6666	13.6733			13.8979	13.6289	15.0726	17.2676	16.1797	17.4235	18.1061	17.3962	17.748			19.6615	19.1214		19.4911	19.1065			19.2701	19.3902	19.7209	20.0473		20.8334	19.9727	19.8279	19.7963
A0A087WVC4;A0A0A0MS54;P22694;B1APF7;B1APG1;B1APG0;B1APG2;B1APF8;B1APF9;B1APG3	A0A087WVC4;A0A0A0MS54;P22694	13;13;13;6;6;6;6;6;6;6	1;1;1;1;1;1;1;1;1;1	1;1;1;1;1;1;1;1;1;1	cAMP-dependent protein kinase catalytic subunit beta	PRKACB	tr|A0A087WVC4|A0A087WVC4_HUMAN cAMP-dependent protein kinase catalytic subunit beta OS=Homo sapiens OX=9606 GN=PRKACB PE=1 SV=1;tr|A0A0A0MS54|A0A0A0MS54_HUMAN cAMP-dependent protein kinase catalytic subunit beta OS=Homo sapiens OX=9606 GN=PRKACB PE=1 SV=1;	10	13	1	1	4	1	3	1	4	4	4	3	2	2	3	4	8	10	9	10	10	12	1	0	1	0	1	1	1	0	0	0	1	1	1	1	1	1	1	1	1	0	1	0	1	1	1	0	0	0	1	1	1	1	1	1	1	1	31.7	3.6	3.6	39.236	338	338;357;351;186;197;206;209;214;245;264	0.0062893	1.9921	By MS/MS	By matching	By matching	By matching	By MS/MS	By matching	By MS/MS	By matching	By matching	By matching	By MS/MS	By matching	By matching	By matching	By matching	By matching	By matching	By matching	11.5	2.7	8.6	2.4	11.2	12.4	11.2	7.7	5	5	8.6	12.7	18.6	24.6	22.5	29	29	27.8	11278000	260660	0	423590	0	718860	392400	693230	0	0	0	238750	585280	656830	1065500	1534500	1494800	1504300	1709500	17	663420	15333	0	24917	0	42286	23082	40778	0	0	0	14044	34428	38637	62675	90267	87927	88487	100560	0	0	0	0	0	0	296730	0	0	0	0	0	0	0	0	0	0	0	0	0	0	0	1	0	1	0	0	0	0	0	0	0	0	0	0	0	2	48	13.9044		14.6048		15.3679	14.4945	15.3155				13.7777	15.0713	15.2377	15.9356	16.4619	16.424	16.4332	16.6177							18.1788
Q9UBW7;A0A087X151	Q9UBW7	4;1	4;1	4;1	Zinc finger MYM-type protein 2	ZMYM2	sp|Q9UBW7|ZMYM2_HUMAN Zinc finger MYM-type protein 2 OS=Homo sapiens OX=9606 GN=ZMYM2 PE=1 SV=1	2	4	4	4	0	0	0	0	1	1	0	0	0	0	0	2	1	1	3	1	3	3	0	0	0	0	1	1	0	0	0	0	0	2	1	1	3	1	3	3	0	0	0	0	1	1	0	0	0	0	0	2	1	1	3	1	3	3	4.1	4.1	4.1	154.91	1377	1377;276	0.00023827	5.2792					By matching	By matching						By matching	By matching	By matching	By MS/MS	By matching	By MS/MS	By MS/MS	0	0	0	0	1.3	0.6	0	0	0	0	0	1.9	1.3	0.6	3.5	1.6	3.5	2.8	34359000	0	0	0	0	632700	1052000	0	0	0	0	0	2155600	2123300	4123300	5815100	2094400	5513900	10848000	63	545380	0	0	0	0	10043	16698	0	0	0	0	0	34215	33703	65450	92303	33245	87523	172200	0	0	0	0	0	0	0	0	0	0	0	0	0	0	0	0	832060	632270	0	0	0	0	0	0	0	0	0	0	0	0	0	0	0	0	1	2	3	4949					13.2939	14.0274						15.0623	15.0406	15.9981	16.4941	15.0208	16.4174	17.3937																	19.6663	19.2702
Q96C86;A0A3B3ITF0	Q96C86;A0A3B3ITF0	10;7	10;7	10;7	m7GpppX diphosphatase	DCPS	sp|Q96C86|DCPS_HUMAN m7GpppX diphosphatase OS=Homo sapiens OX=9606 GN=DCPS PE=1 SV=2;tr|A0A3B3ITF0|A0A3B3ITF0_HUMAN DCS-1 OS=Homo sapiens OX=9606 GN=DCPS PE=1 SV=1	2	10	10	10	2	1	1	0	0	0	5	3	1	1	0	1	9	10	9	9	7	10	2	1	1	0	0	0	5	3	1	1	0	1	9	10	9	9	7	10	2	1	1	0	0	0	5	3	1	1	0	1	9	10	9	9	7	10	29.7	29.7	29.7	38.608	337	337;244	0	38.005	By MS/MS	By matching	By matching				By MS/MS	By matching	By matching	By matching		By matching	By MS/MS	By MS/MS	By MS/MS	By MS/MS	By MS/MS	By MS/MS	10.4	5.6	5.6	0	0	0	18.4	14.2	4.7	4.7	0	4.2	28.8	29.7	28.8	28.8	21.7	29.7	1198800000	1446900	174550	373380	0	0	0	13497000	6178100	342290	3028800	0	614290	74625000	212030000	219500000	297040000	129750000	240230000	18	66602000	80384	9697.4	20743	0	0	0	749850	343230	19016	168270	0	34127	4145800	11780000	12195000	16502000	7208200	13346000	3852400	0	0	0	0	0	8996500	5256100	0	0	0	0	17590000	16995000	21714000	21776000	10909000	14101000	0	0	0	0	0	0	1	0	0	0	0	0	5	7	8	8	6	7	42	4215	16.2946	13.2434	14.3403				19.5162	18.3888	14.2149	17.3604		15.0586	21.9832	23.4898	23.5398	23.9761	22.7812	23.6699	21.8773						23.1009	22.3256					24.0683	24.0186	24.3721	24.3762	23.379	23.7493
H9KVC7;H9KVC9;P20591;P20592;C9JEL4;F8W8T1	H9KVC7;H9KVC9;P20591;P20592	3;3;3;2;1;1	3;3;3;2;1;1	3;3;3;2;1;1	Interferon-induced GTP-binding protein Mx1;Interferon-induced GTP-binding protein Mx1, N-terminally processed;Interferon-induced GTP-binding protein Mx2	MX1;MX2	tr|H9KVC7|H9KVC7_HUMAN Interferon-induced GTP-binding protein Mx1 (Fragment) OS=Homo sapiens OX=9606 GN=MX1 PE=1 SV=1;tr|H9KVC9|H9KVC9_HUMAN Interferon-induced GTP-binding protein Mx1 (Fragment) OS=Homo sapiens OX=9606 GN=MX1 PE=1 SV=1;sp|P20591|MX1_HUMAN	6	3	3	3	2	2	3	2	3	3	0	0	0	0	1	1	0	0	0	0	0	0	2	2	3	2	3	3	0	0	0	0	1	1	0	0	0	0	0	0	2	2	3	2	3	3	0	0	0	0	1	1	0	0	0	0	0	0	26.4	26.4	26.4	20.898	197	197;201;662;715;133;639	0	13.904	By MS/MS	By MS/MS	By MS/MS	By MS/MS	By MS/MS	By MS/MS					By MS/MS	By matching							14.7	14.7	26.4	14.7	26.4	26.4	0	0	0	0	7.1	11.7	0	0	0	0	0	0	23954000	534650	687310	6157500	2408100	8953800	4517400	0	0	0	0	321390	373650	0	0	0	0	0	0	11	2177600	48604	62483	559770	218910	813980	410670	0	0	0	0	29217	33968	0	0	0	0	0	0	749620	918750	2442900	1754200	4470900	3560800	0	0	0	0	0	0	0	0	0	0	0	0	1	0	2	1	3	3	0	0	0	0	0	0	0	0	0	0	0	0	10	1433	15.5688	15.9312	19.0945	17.74	19.6346	18.6476					14.8345	15.0519							19.5158	19.8093	21.2202	20.7424	22.0921	21.7638
O75362;Q9BZ31	O75362	8;1	8;1	8;1	Zinc finger protein 217	ZNF217	sp|O75362|ZN217_HUMAN Zinc finger protein 217 OS=Homo sapiens OX=9606 GN=ZNF217 PE=1 SV=1	2	8	8	8	0	0	0	0	0	0	4	5	1	4	3	1	6	8	8	7	8	7	0	0	0	0	0	0	4	5	1	4	3	1	6	8	8	7	8	7	0	0	0	0	0	0	4	5	1	4	3	1	6	8	8	7	8	7	12	12	12	115.27	1048	1048;149	0	165.9							By MS/MS	By matching	By matching	By MS/MS	By matching	By matching	By MS/MS	By MS/MS	By MS/MS	By MS/MS	By MS/MS	By MS/MS	0	0	0	0	0	0	5.3	6.2	1.4	5.7	3.5	1.7	8.5	12	12	10.5	12	10.5	404790000	0	0	0	0	0	0	5589300	4210300	1042500	7630700	2395700	2034900	28594000	60625000	77091000	86489000	63055000	66027000	60	6746400	0	0	0	0	0	0	93155	70172	17376	127180	39929	33915	476570	1010400	1284800	1441500	1050900	1100500	0	0	0	0	0	0	3264600	4637900	0	6164800	3652100	0	5619300	3956300	6009200	5662800	4971800	4633800	0	0	0	0	0	0	0	0	0	1	0	0	2	2	6	4	2	3	20	1866							16.5073	16.0986	14.0848	16.9565	15.2851	15.0496	18.8623	19.9465	20.2931	20.4591	20.0032	20.0697							21.6385	22.145		22.5556	21.8003		22.422	21.9157	22.5187	22.4331	22.2453	22.1438
J3KNN3;P15735;H3BN16;H3BP07;H3BTW6	J3KNN3;P15735;H3BN16;H3BP07;H3BTW6	2;2;1;1;1	2;2;1;1;1	2;2;1;1;1	Phosphorylase b kinase gamma catalytic chain, liver/testis isoform	PHKG2	tr|J3KNN3|J3KNN3_HUMAN Phosphorylase kinase OS=Homo sapiens OX=9606 GN=PHKG2 PE=1 SV=1;sp|P15735|PHKG2_HUMAN Phosphorylase b kinase gamma catalytic chain, liver/testis isoform OS=Homo sapiens OX=9606 GN=PHKG2 PE=1 SV=1;tr|H3BN16|H3BN16_HUMAN Phosphorylase	5	2	2	2	1	0	0	0	1	0	0	0	0	0	1	1	1	1	1	2	2	1	1	0	0	0	1	0	0	0	0	0	1	1	1	1	1	2	2	1	1	0	0	0	1	0	0	0	0	0	1	1	1	1	1	2	2	1	5.6	5.6	5.6	46.886	410	410;406;87;254;266	0.00023441	4.9377	By matching				By matching						By matching	By matching	By matching	By matching	By MS/MS	By MS/MS	By MS/MS	By MS/MS	2.2	0	0	0	2.2	0	0	0	0	0	3.4	3.4	2.2	3.4	3.4	5.6	5.6	2.2	66732000	468150	0	0	0	735390	0	0	0	0	0	1726200	777120	2028600	12405000	7720600	20806000	11534000	8531400	23	2901400	20354	0	0	0	31974	0	0	0	0	0	75051	33788	88199	539330	335680	904610	501470	370930	0	0	0	0	0	0	0	0	0	0	0	0	0	0	0	1445200	1247000	0	0	0	0	0	0	0	0	0	0	0	0	0	0	0	1	2	1	1	5	1466	14.313				14.9646						16.1956	15.0442	16.4285	19.0408	18.3567	19.7869	18.9358	18.5008																20.4628	20.25
Q9BW91;D6RAW2;H7C386;D6R8Z6	Q9BW91;D6RAW2;H7C386	8;6;5;1	8;6;5;1	8;6;5;1	ADP-ribose pyrophosphatase, mitochondrial	NUDT9	sp|Q9BW91|NUDT9_HUMAN ADP-ribose pyrophosphatase, mitochondrial OS=Homo sapiens OX=9606 GN=NUDT9 PE=1 SV=1;tr|D6RAW2|D6RAW2_HUMAN ADP-ribose pyrophosphatase, mitochondrial (Fragment) OS=Homo sapiens OX=9606 GN=NUDT9 PE=1 SV=1;tr|H7C386|H7C386_HUMAN ADP-rib	4	8	8	8	1	1	1	0	1	0	2	0	0	1	0	1	7	8	8	8	7	8	1	1	1	0	1	0	2	0	0	1	0	1	7	8	8	8	7	8	1	1	1	0	1	0	2	0	0	1	0	1	7	8	8	8	7	8	23.4	23.4	23.4	39.125	350	350;206;284;77	0	52.518	By matching	By matching	By matching		By matching		By matching			By matching		By matching	By MS/MS	By MS/MS	By MS/MS	By MS/MS	By MS/MS	By MS/MS	3.1	3.4	2.6	0	3.1	0	5.7	0	0	3.4	0	3.1	19.7	23.4	23.4	23.4	19.7	23.4	1009700000	890260	1432400	411890	0	1164300	0	1343300	0	0	1254100	0	607890	84697000	225620000	120560000	226900000	120720000	224110000	18	56095000	49459	79580	22883	0	64682	0	74626	0	0	69674	0	33772	4705400	12535000	6697600	12605000	6706700	12451000	0	0	0	0	0	0	1431200	0	0	0	0	0	15661000	19535000	11174000	14945000	13093000	17688000	0	0	0	0	0	0	0	0	0	0	0	0	6	8	5	7	6	9	41	4502	15.5939	16.2801	14.482		15.9811		16.1874			16.0883		15.0435	22.1659	23.5795	22.6752	23.5875	22.6772	23.5698							20.4488						23.9007	24.2196	23.4136	23.8332	23.6423	24.0763
O60518;A0A096LPA6	O60518	7;1	4;1	4;1	Ran-binding protein 6	RANBP6	sp|O60518|RNBP6_HUMAN Ran-binding protein 6 OS=Homo sapiens OX=9606 GN=RANBP6 PE=1 SV=2	2	7	4	4	4	4	5	5	6	5	4	2	3	4	4	5	6	5	5	5	5	4	1	1	2	2	3	2	1	0	0	1	1	2	3	2	2	2	2	2	1	1	2	2	3	2	1	0	0	1	1	2	3	2	2	2	2	2	7.5	5.2	5.2	124.71	1105	1105;228	0	10.051	By MS/MS	By matching	By MS/MS	By MS/MS	By MS/MS	By MS/MS	By matching	By matching	By matching	By matching	By MS/MS	By MS/MS	By MS/MS	By MS/MS	By MS/MS	By MS/MS	By MS/MS	By MS/MS	3.5	3.5	5.5	4.3	6.7	5.5	3.5	1.7	2.4	3.5	3.5	5.5	6.7	5.5	5.5	5.5	5.5	4.9	35571000	534090	664340	1533100	908220	2966000	928120	807650	0	0	593650	427180	1856700	2028000	6303600	2616700	4872700	4781400	3749700	55	646750	9710.7	12079	27874	16513	53928	16875	14685	0	0	10794	7766.9	33759	36872	114610	47577	88595	86935	68177	0	0	774180	0	699760	633530	0	0	0	0	0	974800	341440	730770	331620	373150	540840	384800	1	0	0	2	1	0	0	0	0	0	0	2	1	2	1	1	1	1	13	1813	13.2454	13.5602	14.7666	14.0113	15.7187	14.0426	13.8421			13.3979	12.9231	15.043	15.1702	16.8064	15.538	16.4349	16.4076	16.057			19.5623		19.4165	19.2731						19.8947	18.3813	19.4791	18.3392	18.5094	19.0448	18.5537
Q14669;H7C2Y1	Q14669	4;1	4;1	4;1	E3 ubiquitin-protein ligase TRIP12	TRIP12	sp|Q14669|TRIPC_HUMAN E3 ubiquitin-protein ligase TRIP12 OS=Homo sapiens OX=9606 GN=TRIP12 PE=1 SV=1	2	4	4	4	2	3	2	3	3	3	3	1	0	3	3	3	3	4	3	3	4	3	2	3	2	3	3	3	3	1	0	3	3	3	3	4	3	3	4	3	2	3	2	3	3	3	3	1	0	3	3	3	3	4	3	3	4	3	3.1	3.1	3.1	220.43	1992	1992;187	0	7.5524	By MS/MS	By MS/MS	By MS/MS	By MS/MS	By MS/MS	By MS/MS	By MS/MS	By matching		By MS/MS	By MS/MS	By MS/MS	By MS/MS	By MS/MS	By MS/MS	By MS/MS	By MS/MS	By MS/MS	1.4	2	1.2	2	2	2	2	0.6	0	2	2	2	2	3.1	2	2	3.1	2	104150000	726310	906660	4223400	1386200	5969500	3365300	1783700	28854	0	1742500	1033500	3296500	10587000	15500000	9850500	12471000	15936000	15348000	98	1062800	7411.3	9251.7	43096	14145	60914	34340	18201	294.43	0	17781	10546	33638	108040	158160	100520	127260	162610	156610	1180100	895530	2248000	1228700	2797500	2674400	897910	0	0	578370	517770	1207100	2345900	1025600	961210	917050	950560	1477700	1	0	1	2	3	2	1	0	0	1	0	1	2	1	1	1	0	2	19	3333	12.8555	13.1755	15.3953	13.788	15.8945	15.0676	14.1517	8.20178		14.118	13.3644	15.0378	16.7212	17.271	16.6171	16.9574	17.3111	17.2568	20.1705	19.7724	21.1002	20.2287	21.4157	21.3508	19.7762			19.1416	18.982	20.2031	21.1617	19.968	19.8745	19.8066	19.8584	20.4949
Q5JTH9;A0A087X1U8;H7C1M8;A0A087X0G0	Q5JTH9	6;2;1;1	6;2;1;1	6;2;1;1	RRP12-like protein	RRP12	sp|Q5JTH9|RRP12_HUMAN RRP12-like protein OS=Homo sapiens OX=9606 GN=RRP12 PE=1 SV=2	4	6	6	6	4	1	2	2	3	3	3	4	2	4	2	3	4	3	5	4	4	5	4	1	2	2	3	3	3	4	2	4	2	3	4	3	5	4	4	5	4	1	2	2	3	3	3	4	2	4	2	3	4	3	5	4	4	5	6.3	6.3	6.3	143.7	1297	1297;176;64;106	0	23.272	By MS/MS	By MS/MS	By MS/MS	By MS/MS	By MS/MS	By MS/MS	By MS/MS	By MS/MS	By MS/MS	By MS/MS	By matching	By MS/MS	By MS/MS	By MS/MS	By MS/MS	By MS/MS	By MS/MS	By MS/MS	4.3	0.7	1.9	1.5	2.3	2.5	3.3	3.3	1.9	3.3	1.7	3.6	4.1	3.9	5.6	4.5	4.9	5.3	214680000	6833000	2245500	4914100	4846600	6297900	7316600	9398900	14731000	3139500	25589000	6026000	2215000	18651000	3665600	23138000	35449000	9229300	30996000	66	3252700	103530	34022	74455	73434	95422	110860	142410	223200	47568	387710	91303	33561	282580	55540	350570	537110	139840	469630	3919200	0	3563600	4834800	1937000	3293400	5055200	9786500	5139300	8952800	0	6940200	3369200	2398000	2934900	2893400	2658500	5168700	1	0	1	2	0	1	2	3	1	4	0	2	2	0	1	2	1	2	25	3548	16.6597	15.0542	16.1841	16.1642	16.542	16.7584	17.1197	17.768	15.5377	18.5646	16.4784	15.0345	18.1083	15.7612	18.4193	19.0349	17.0934	18.8412	21.9021		21.7649	22.205	20.8854	21.6511	22.2693	23.2224	22.2931	23.0939		22.7265	21.684	21.1934	21.4849	21.4643	21.3422	22.3014
E7EQB2;E7ER44;P02788;C9JCF5	E7EQB2;E7ER44;P02788	5;5;5;2	3;3;3;2	3;3;3;2	Lactotransferrin;Lactoferricin-H;Kaliocin-1;Lactoferroxin-A;Lactoferroxin-B;Lactoferroxin-C	LTF	tr|E7EQB2|E7EQB2_HUMAN Lactotransferrin (Fragment) OS=Homo sapiens OX=9606 GN=LTF PE=1 SV=1;tr|E7ER44|E7ER44_HUMAN Lactotransferrin OS=Homo sapiens OX=9606 GN=LTF PE=1 SV=1;sp|P02788|TRFL_HUMAN Lactotransferrin OS=Homo sapiens OX=9606 GN=LTF PE=1 SV=6	4	5	3	3	2	3	5	1	2	5	3	2	2	4	2	2	2	4	2	3	5	1	0	1	3	0	1	3	1	0	0	2	0	1	1	2	1	2	3	0	0	1	3	0	1	3	1	0	0	2	0	1	1	2	1	2	3	0	8.8	5.7	5.7	76.625	696	696;708;710;182	0.00023288	4.8163	By matching	By matching	By MS/MS	By matching	By matching	By MS/MS	By MS/MS	By matching	By matching	By matching	By matching	By matching	By matching	By matching	By matching	By matching	By matching	By matching	3	5	8.8	1.3	3.2	8.8	5	3	3	6.9	3	3.2	3.2	6.9	3.2	5.2	8.8	1.3	53935000	0	1088800	9345500	0	1162000	8210800	1657200	0	0	2350400	0	1572600	3136000	5371700	3037400	5960500	11042000	0	47	1147500	0	23167	198840	0	24724	174700	35261	0	0	50008	0	33459	66722	114290	64626	126820	234930	0	0	0	5344100	0	0	5689400	0	0	0	0	0	0	0	0	0	0	1251900	0	0	0	2	0	0	2	1	0	0	0	0	0	0	0	0	0	0	0	5	1001		14.4998	17.6012		14.5936	17.4145	15.1058			15.6099		15.0301	16.0259	16.8023	15.9798	16.9524	17.8419				22.3495			22.4398											20.2557
O43929;CON__Q2YDI2;C9JGH7;C9J2X8;Q53SE3;Q5THS9;Q96NJ5	O43929	6;2;1;1;1;1;1	6;2;1;1;1;1;1	6;2;1;1;1;1;1	Origin recognition complex subunit 4	ORC4	sp|O43929|ORC4_HUMAN Origin recognition complex subunit 4 OS=Homo sapiens OX=9606 GN=ORC4 PE=1 SV=2	7	6	6	6	4	2	1	4	4	2	4	0	1	2	2	1	3	5	5	6	5	4	4	2	1	4	4	2	4	0	1	2	2	1	3	5	5	6	5	4	4	2	1	4	4	2	4	0	1	2	2	1	3	5	5	6	5	4	12.2	12.2	12.2	50.377	436	436;436;127;128;145;176;620	0.00025265	6.7798	By MS/MS	By MS/MS	By matching	By matching	By MS/MS	By matching	By MS/MS		By matching	By matching	By MS/MS	By matching	By MS/MS	By MS/MS	By MS/MS	By MS/MS	By MS/MS	By MS/MS	8.3	2.3	2.1	9.2	10.3	3.9	6.9	0	2.8	4.8	2.3	3.7	6.7	11.9	11.9	12.2	10.3	9.2	228580000	2633300	8124900	268780	1804400	3553600	1182500	10581000	0	418960	957350	9179600	832290	10523000	30306000	28222000	65372000	24696000	29922000	25	9143100	105330	325000	10751	72175	142140	47299	423230	0	16758	38294	367180	33291	420920	1212200	1128900	2614900	987820	1196900	2993700	5179300	0	1854000	2525900	0	0	0	0	0	0	0	3305500	2667800	2742900	4446700	3193000	3924100	0	1	0	0	0	0	0	0	0	0	0	0	1	1	0	2	1	3	9	1797	16.6846	18.3101	13.3922	16.1392	17.117	15.5295	18.6911		14.0326	15.2248	18.4861	15.0228	18.6832	20.2092	20.1065	21.3183	19.9139	20.1909	21.5135	22.3043		20.8222	21.2684								21.6564	21.3472	21.3873	22.0843	21.6065	21.9039
F5GZF0;O14519;E9PKR4;O75956	F5GZF0;O14519;E9PKR4;O75956	2;2;1;1	2;2;1;1	2;2;1;1	Cyclin-dependent kinase 2-associated protein 1;Cyclin-dependent kinase 2-associated protein 2	CDK2AP1;CDK2AP2	tr|F5GZF0|F5GZF0_HUMAN Cyclin-dependent kinase 2-associated protein 1 (Fragment) OS=Homo sapiens OX=9606 GN=CDK2AP1 PE=1 SV=1;sp|O14519|CDKA1_HUMAN Cyclin-dependent kinase 2-associated protein 1 OS=Homo sapiens OX=9606 GN=CDK2AP1 PE=1 SV=1;tr|E9PKR4|E9PKR4	4	2	2	2	0	0	1	0	2	1	0	1	0	1	0	1	0	0	1	1	1	0	0	0	1	0	2	1	0	1	0	1	0	1	0	0	1	1	1	0	0	0	1	0	2	1	0	1	0	1	0	1	0	0	1	1	1	0	34.8	34.8	34.8	7.2241	66	66;115;106;126	0.00045673	4.3683			By MS/MS		By matching	By matching		By matching		By MS/MS		By matching			By MS/MS	By MS/MS	By MS/MS		0	0	19.7	0	34.8	19.7	0	15.2	0	15.2	0	19.7	0	0	19.7	19.7	15.2	0	12446000	0	0	394920	0	484790	85631	0	390820	0	2228200	0	132260	0	0	1296400	2118200	5315100	0	4	3111600	0	0	98730	0	121200	21408	0	97706	0	557050	0	33064	0	0	324100	529550	1328800	0	0	0	0	0	206040	0	0	0	0	0	0	0	0	0	0	0	0	0	0	0	1	0	0	0	0	0	0	1	0	0	0	0	1	1	0	0	4	1142			16.5912		16.887	14.3859		16.5762		19.0874		15.013			18.3061	19.0144	20.3417						17.6526
Q8N6M0;A0A087X0W9;A0A0C4DH76	Q8N6M0;A0A087X0W9;A0A0C4DH76	10;8;5	10;8;5	10;8;5	OTU domain-containing protein 6B	OTUD6B	sp|Q8N6M0|OTU6B_HUMAN Deubiquitinase OTUD6B OS=Homo sapiens OX=9606 GN=OTUD6B PE=1 SV=1;tr|A0A087X0W9|A0A087X0W9_HUMAN Ubiquitinyl hydrolase 1 OS=Homo sapiens OX=9606 GN=OTUD6B PE=1 SV=1;tr|A0A0C4DH76|A0A0C4DH76_HUMAN Deubiquitinase OTUD6B OS=Homo sapiens	3	10	10	10	1	1	0	3	2	1	3	0	1	3	0	1	6	8	7	8	7	9	1	1	0	3	2	1	3	0	1	3	0	1	6	8	7	8	7	9	1	1	0	3	2	1	3	0	1	3	0	1	6	8	7	8	7	9	43	43	43	33.812	293	293;323;108	0	75.54	By matching	By MS/MS		By matching	By MS/MS	By matching	By MS/MS		By matching	By matching		By matching	By MS/MS	By MS/MS	By MS/MS	By MS/MS	By MS/MS	By MS/MS	4.8	4.8	0	11.9	7.2	2.7	12.3	0	4.8	12.3	0	3.1	27.3	40.3	37.2	40.3	37.2	40.3	874240000	1737800	1270900	0	2436200	2197800	284170	9136600	0	573210	5265800	0	462000	57087000	155800000	120750000	215390000	117080000	184760000	14	62446000	124130	90782	0	174020	156980	20298	652620	0	40944	376130	0	33000	4077700	11129000	8625100	15385000	8363000	13197000	0	0	0	2889900	3297200	0	3907000	0	0	3143800	0	0	11450000	12077000	10281000	18089000	13170000	8956700	0	1	0	0	0	0	0	0	0	0	0	0	3	4	3	7	6	4	28	3965	16.9215	16.4701		17.4089	17.2602	14.309	19.3159		15.3214	18.5209		15.0102	21.9593	23.4078	23.0401	23.875	22.9956	23.6537				21.4626	21.6528		21.8976			21.5841			23.4488	23.5258	23.2935	24.1086	23.6508	23.0945
O75787;A0A1C7CYW4;A0A1B0GVW0;A0A1B0GVB9;A0A1B0GTB0;A0A1B0GWJ8;H7C3E1;A0A1B0GU12;A0A1B0GUT7;A0A1B0GTU8;B7Z413;B7Z1I9;A0A1B0GVC7;A0A1B0GV60;A0A1B0GVI9;A0A1B0GWD6;A0A1B0GW13;H7C240;A0A1B0GV24;A0A1B0GVZ1	O75787;A0A1C7CYW4;A0A1B0GVW0;A0A1B0GVB9;A0A1B0GTB0;A0A1B0GWJ8;H7C3E1;A0A1B0GU12;A0A1B0GUT7;A0A1B0GTU8;B7Z413;B7Z1I9;A0A1B0GVC7;A0A1B0GV60;A0A1B0GVI9;A0A1B0GWD6;A0A1B0GW13	4;4;4;4;4;4;4;3;3;3;3;3;3;2;2;2;2;1;1;1	4;4;4;4;4;4;4;3;3;3;3;3;3;2;2;2;2;1;1;1	4;4;4;4;4;4;4;3;3;3;3;3;3;2;2;2;2;1;1;1	Renin receptor	ATP6AP2	sp|O75787|RENR_HUMAN Renin receptor OS=Homo sapiens OX=9606 GN=ATP6AP2 PE=1 SV=2;tr|A0A1C7CYW4|A0A1C7CYW4_HUMAN ATPase H(+)-transporting lysosomal accessory protein 2 OS=Homo sapiens OX=9606 GN=ATP6AP2 PE=1 SV=1;tr|A0A1B0GVW0|A0A1B0GVW0_HUMAN ATPase H(+)-t	20	4	4	4	0	0	0	1	2	1	1	0	0	2	1	1	4	4	4	4	3	4	0	0	0	1	2	1	1	0	0	2	1	1	4	4	4	4	3	4	0	0	0	1	2	1	1	0	0	2	1	1	4	4	4	4	3	4	15.1	15.1	15.1	39.008	350	350;349;345;317;294;258;262;273;331;301;274;272;242;209;196;186;186;128;143;101	0.00025694	7.2182				By matching	By matching	By matching	By matching			By matching	By matching	By matching	By MS/MS	By MS/MS	By MS/MS	By MS/MS	By MS/MS	By MS/MS	0	0	0	2.3	7.7	5.4	2.3	0	0	7.7	2.3	5.1	15.1	15.1	15.1	15.1	12.9	15.1	194700000	0	0	0	610390	1707600	222020	1123500	0	0	1778200	546890	494830	12712000	43112000	21991000	46289000	9640800	54473000	15	12980000	0	0	0	40692	113840	14802	74903	0	0	118550	36459	32988	847500	2874100	1466100	3085900	642720	3631500	0	0	0	0	0	0	0	0	0	0	0	0	1876500	3184400	2650300	3543000	1756800	3730000	0	0	0	0	0	0	0	0	0	0	0	0	0	3	2	3	0	2	10	326				15.3125	16.7966	13.8535	16.1927			16.8551	15.154	15.0097	19.6929	21.4547	20.4836	21.5573	19.2938	21.7921													20.8396	21.6026	21.3377	21.7565	20.7445	21.8307
B7Z879;A0A087WXL6;Q9H270;A0A0G2JS92;A0A087X2J4	B7Z879;A0A087WXL6;Q9H270;A0A0G2JS92	4;4;4;3;1	4;4;4;3;1	4;4;4;3;1	Vacuolar protein sorting-associated protein 11 homolog	VPS11	tr|B7Z879|B7Z879_HUMAN Vacuolar protein sorting-associated protein 11 homolog OS=Homo sapiens OX=9606 GN=VPS11 PE=1 SV=1;tr|A0A087WXL6|A0A087WXL6_HUMAN Vacuolar protein sorting-associated protein 11 homolog OS=Homo sapiens OX=9606 GN=VPS11 PE=1 SV=1;sp|Q9H	5	4	4	4	0	0	0	0	1	0	1	0	0	3	1	1	3	4	3	2	1	3	0	0	0	0	1	0	1	0	0	3	1	1	3	4	3	2	1	3	0	0	0	0	1	0	1	0	0	3	1	1	3	4	3	2	1	3	5.2	5.2	5.2	107.37	931	931;941;941;484;181	0.00025342	6.8841					By matching		By matching			By MS/MS	By matching	By matching	By matching	By MS/MS	By MS/MS	By MS/MS	By matching	By MS/MS	0	0	0	0	1.3	0	1.1	0	0	4	1.1	1.1	4	5.2	3.5	2.4	1.1	4	158240000	0	0	0	0	2505200	0	2409600	0	0	4880600	1411800	1646000	10797000	39738000	26627000	25768000	7144600	35316000	50	3164900	0	0	0	0	50105	0	48191	0	0	97612	28236	32919	215930	794760	532540	515370	142890	706320	0	0	0	0	0	0	0	0	0	2229600	0	0	2118900	2794500	2379900	2574500	0	2946700	0	0	0	0	0	0	0	0	0	0	0	0	0	2	2	3	0	2	9	70					15.6127		15.5565			16.5748	14.7852	15.0066	17.7202	19.6002	19.0225	18.9752	17.1245	19.43										21.0884			21.0149	21.4142	21.1825	21.2959		21.4907
J3QRZ1;Q9GZM8;J3QSD2;A6NIZ0;I3L2R3;I3L2T8;I3L533;I3L2R9;I3L522;Q9NXR1	J3QRZ1;Q9GZM8;J3QSD2;A6NIZ0	3;3;2;2;1;1;1;1;1;1	3;3;2;2;1;1;1;1;1;1	3;3;2;2;1;1;1;1;1;1	Nuclear distribution protein nudE-like 1	NDEL1	tr|J3QRZ1|J3QRZ1_HUMAN Nuclear distribution protein nudE-like 1 (Fragment) OS=Homo sapiens OX=9606 GN=NDEL1 PE=1 SV=1;sp|Q9GZM8|NDEL1_HUMAN Nuclear distribution protein nudE-like 1 OS=Homo sapiens OX=9606 GN=NDEL1 PE=1 SV=1;tr|J3QSD2|J3QSD2_HUMAN Nuclear d	10	3	3	3	0	0	1	0	1	1	0	0	0	0	0	1	1	2	2	1	1	2	0	0	1	0	1	1	0	0	0	0	0	1	1	2	2	1	1	2	0	0	1	0	1	1	0	0	0	0	0	1	1	2	2	1	1	2	20.4	20.4	20.4	21.027	196	196;345;194;269;137;139;153;173;192;335	0.0032415	2.4278			By MS/MS		By MS/MS	By matching						By MS/MS	By matching	By MS/MS	By MS/MS	By matching	By matching	By MS/MS	0	0	6.1	0	6.1	6.1	0	0	0	0	0	6.1	6.1	15.8	10.7	6.1	6.1	15.8	86407000	0	0	590030	0	373920	192080	0	0	0	0	0	359980	498610	15200000	28954000	3029100	1856300	35353000	11	7855200	0	0	53639	0	33992	17461	0	0	0	0	0	32725	45328	1381800	2632200	275380	168750	3213900	0	0	0	0	0	0	0	0	0	0	0	0	0	0	2810500	0	0	0	0	0	0	0	1	0	0	0	0	0	0	0	0	0	1	0	0	1	3	1512			15.711		15.0529	14.0918						14.9981	15.4681	20.3981	21.3278	18.0711	17.3645	21.6159															21.4224
Q6NUQ4;H7C0H8;H7C008;H7C085	Q6NUQ4;H7C0H8	8;6;2;1	8;6;2;1	8;6;2;1	Transmembrane protein 214	TMEM214	sp|Q6NUQ4|TM214_HUMAN Transmembrane protein 214 OS=Homo sapiens OX=9606 GN=TMEM214 PE=1 SV=2;tr|H7C0H8|H7C0H8_HUMAN Transmembrane protein 214 OS=Homo sapiens OX=9606 GN=TMEM214 PE=1 SV=2	4	8	8	8	1	0	0	0	1	0	4	2	2	4	1	2	6	8	6	4	6	5	1	0	0	0	1	0	4	2	2	4	1	2	6	8	6	4	6	5	1	0	0	0	1	0	4	2	2	4	1	2	6	8	6	4	6	5	15.7	15.7	15.7	77.15	689	689;387;306;247	0	28.3	By matching				By matching		By MS/MS	By MS/MS	By MS/MS	By matching	By matching	By matching	By MS/MS	By MS/MS	By MS/MS	By MS/MS	By MS/MS	By MS/MS	1.7	0	0	0	2.3	0	6.1	2.8	3	6.1	1	3.3	10.4	15.7	9.9	7.1	11.6	10.6	227180000	1308800	0	0	0	2192200	0	7363800	1357200	970490	5861500	792460	1176800	17242000	55078000	32220000	23810000	53125000	24683000	36	6310600	36355	0	0	0	60894	0	204550	37701	26958	162820	22013	32688	478950	1530000	894990	661390	1475700	685640	0	0	0	0	0	0	3953600	3151700	2878300	3767300	0	0	3006700	2721500	2692300	2451300	2110500	2680500	0	0	0	0	0	0	1	0	0	0	0	0	3	5	2	2	2	1	16	3674	15.1499				15.894		17.6421	15.2023	14.7184	17.3129	14.4261	14.9965	18.8695	20.5451	19.7715	19.3351	20.493	19.3871							21.9147	21.5877	21.4568	21.8451			21.5197	21.376	21.3604	21.2251	21.0092	21.3541
A0A0C4DFZ2;P15289	A0A0C4DFZ2;P15289	3;3	3;3	3;3	Arylsulfatase A;Arylsulfatase A component B;Arylsulfatase A component C	ARSA	tr|A0A0C4DFZ2|A0A0C4DFZ2_HUMAN Arylsulfatase A OS=Homo sapiens OX=9606 GN=ARSA PE=1 SV=1;sp|P15289|ARSA_HUMAN Arylsulfatase A OS=Homo sapiens OX=9606 GN=ARSA PE=1 SV=3	2	3	3	3	0	0	1	0	0	0	1	0	0	0	0	1	2	2	3	1	2	1	0	0	1	0	0	0	1	0	0	0	0	1	2	2	3	1	2	1	0	0	1	0	0	0	1	0	0	0	0	1	2	2	3	1	2	1	10.8	10.8	10.8	53.806	509	509;507	0	23.044			By matching				By matching					By matching	By matching	By matching	By MS/MS	By matching	By MS/MS	By matching	0	0	3.3	0	0	0	2.8	0	0	0	0	3.3	6.1	6.1	10.8	3.3	6.1	3.3	38086000	0	0	614140	0	0	0	724280	0	0	0	0	555520	2184100	7751800	9575900	3237800	9863500	3578700	17	2240300	0	0	36126	0	0	0	42604	0	0	0	0	32677	128470	455990	563290	190460	580210	210510	0	0	0	0	0	0	0	0	0	0	0	0	475450	645570	613550	0	1316500	0	0	0	0	0	0	0	0	0	0	0	0	0	0	0	2	0	2	0	4	242			15.1407				15.3787					14.996	16.9711	18.7986	19.1035	17.5391	19.1462	17.6835													18.8589	19.3002	19.2268		20.3283
A0A0A0MTR2;Q8N543;H3BR79;H3BUA6	A0A0A0MTR2;Q8N543	3;3;1;1	3;3;1;1	3;3;1;1	Prolyl 3-hydroxylase OGFOD1	OGFOD1	tr|A0A0A0MTR2|A0A0A0MTR2_HUMAN Prolyl 3-hydroxylase OGFOD1 OS=Homo sapiens OX=9606 GN=OGFOD1 PE=1 SV=1;sp|Q8N543|OGFD1_HUMAN Prolyl 3-hydroxylase OGFOD1 OS=Homo sapiens OX=9606 GN=OGFOD1 PE=1 SV=1	4	3	3	3	1	1	0	1	2	0	1	2	1	1	1	1	2	3	3	3	3	3	1	1	0	1	2	0	1	2	1	1	1	1	2	3	3	3	3	3	1	1	0	1	2	0	1	2	1	1	1	1	2	3	3	3	3	3	6.8	6.8	6.8	58.378	499	499;542;164;175	0	38.423	By MS/MS	By matching		By matching	By matching		By matching	By matching	By matching	By matching	By matching	By matching	By matching	By MS/MS	By MS/MS	By MS/MS	By MS/MS	By MS/MS	1.4	1.4	0	1.4	3.8	0	1.4	3.8	1.4	1.4	1.4	1.4	3.8	6.8	6.8	6.8	6.8	6.8	87606000	996570	602430	0	719530	2058800	0	2953900	1152800	380460	1254100	777280	683970	5029000	12127000	9195100	22698000	10874000	16103000	21	4171700	47456	28687	0	34263	98037	0	140660	54896	18117	59719	37013	32570	239470	577490	437860	1080900	517790	766810	0	0	0	0	1025300	0	0	1257200	0	0	0	0	1021200	890280	562850	1405100	1469000	1461400	0	0	0	0	0	0	0	0	0	0	0	0	0	2	2	3	1	1	9	215	15.5343	14.8081		15.0644	16.581		17.1019	15.7444	14.1451	15.8659	15.1757	14.9913	17.8695	19.1394	18.7401	20.0438	18.982	19.5485					19.9676			20.2618					19.9618	19.7639	19.1024	20.4222	20.4864	20.4789
Q5JSH3;H7BY83	Q5JSH3;H7BY83	15;12	15;12	15;12	WD repeat-containing protein 44	WDR44	sp|Q5JSH3|WDR44_HUMAN WD repeat-containing protein 44 OS=Homo sapiens OX=9606 GN=WDR44 PE=1 SV=1;tr|H7BY83|H7BY83_HUMAN WD repeat-containing protein 44 (Fragment) OS=Homo sapiens OX=9606 GN=WDR44 PE=1 SV=1	2	15	15	15	0	0	2	1	6	2	4	1	2	3	4	1	8	11	12	13	13	11	0	0	2	1	6	2	4	1	2	3	4	1	8	11	12	13	13	11	0	0	2	1	6	2	4	1	2	3	4	1	8	11	12	13	13	11	20.9	20.9	20.9	101.37	913	913;806	0	57.252			By matching	By matching	By MS/MS	By matching	By matching	By matching	By matching	By matching	By matching	By matching	By MS/MS	By MS/MS	By MS/MS	By MS/MS	By MS/MS	By MS/MS	0	0	4.3	1.9	9.6	4.3	5.9	1.9	2.7	4.6	6.1	1.3	11.9	16.1	18	18.2	17.4	15.9	737870000	0	0	2261000	943050	10064000	1231200	10501000	478560	873020	4789300	7262200	1790700	42291000	113030000	149580000	157570000	99899000	135310000	55	13416000	0	0	41109	17146	182980	22386	190930	8701.1	15873	87079	132040	32559	768920	2055000	2719600	2864900	1816300	2460200	0	0	2959200	0	4008000	2164400	5010200	0	2322900	3167700	5378000	0	8034600	7816700	12564000	11133000	7999300	10948000	0	0	0	0	1	0	0	0	0	0	0	0	3	6	7	9	6	9	41	3545			15.3272	14.0656	17.4813	14.4503	17.5427	13.087	13.9543	16.41	17.0106	14.9908	19.5525	20.9707	21.375	21.4501	20.7926	21.2303			21.4968		21.9345	21.0455	22.2564		21.1475	21.595	22.3586		22.9378	22.8981	23.5828	23.4083	22.9314	23.3842
Q460N5;H7C5R8;H7C4Y3;A0A3B3ITD5	Q460N5;H7C5R8	4;3;1;1	4;3;1;1	4;3;1;1	Poly [ADP-ribose] polymerase 14	PARP14	sp|Q460N5|PAR14_HUMAN Protein mono-ADP-ribosyltransferase PARP14 OS=Homo sapiens OX=9606 GN=PARP14 PE=1 SV=3;tr|H7C5R8|H7C5R8_HUMAN Protein mono-ADP-ribosyltransferase PARP14 (Fragment) OS=Homo sapiens OX=9606 GN=PARP14 PE=1 SV=1	4	4	4	4	1	2	3	2	4	3	2	1	0	2	2	4	2	1	2	1	3	3	1	2	3	2	4	3	2	1	0	2	2	4	2	1	2	1	3	3	1	2	3	2	4	3	2	1	0	2	2	4	2	1	2	1	3	3	3.3	3.3	3.3	202.8	1801	1801;1521;185;292	0.00023952	5.3668	By MS/MS	By MS/MS	By MS/MS	By MS/MS	By MS/MS	By MS/MS	By MS/MS	By matching		By MS/MS	By MS/MS	By MS/MS	By matching	By MS/MS	By matching	By matching	By matching	By matching	0.9	1.5	2.4	1.5	3.3	2.4	1.5	0.6	0	1.5	1.5	3.3	1.5	1	1.6	0.6	2.5	2.5	37993000	467730	881450	2304800	1189300	4717500	1525200	1074600	204590	0	890240	1098700	3500800	1913800	2421900	2407800	1428400	4615500	7350700	108	351790	4330.9	8161.6	21341	11012	43680	14123	9949.7	1894.4	0	8242.9	10173	32415	17720	22425	22295	13226	42736	68062	0	1078400	1077400	1702500	1570700	886980	558080	0	0	686230	730320	955940	592080	0	0	0	498640	553800	0	0	2	2	3	1	1	0	0	0	1	1	0	1	0	0	0	0	12	3507	12.0805	12.9946	14.3813	13.4268	15.4147	13.7858	13.2804	10.8875		13.0089	13.3125	14.9844	14.1131	14.4528	14.4444	13.6911	15.3832	16.0546		20.0405	20.0391	20.6992	20.583	19.7585	19.0901			19.3883	19.4782	19.8666	19.1754				18.9276	19.079
Q5VZ89;X6R5W5;X6RAE7;A0A0A0MRX3	Q5VZ89;X6R5W5;X6RAE7	7;5;5;1	7;5;5;1	7;5;5;1	DENN domain-containing protein 4C	DENND4C	sp|Q5VZ89|DEN4C_HUMAN DENN domain-containing protein 4C OS=Homo sapiens OX=9606 GN=DENND4C PE=1 SV=3;tr|X6R5W5|X6R5W5_HUMAN DENN domain-containing protein 4C (Fragment) OS=Homo sapiens OX=9606 GN=DENND4C PE=1 SV=1;tr|X6RAE7|X6RAE7_HUMAN DENN domain-contain	4	7	7	7	1	0	1	1	5	4	1	0	2	1	4	2	4	5	4	5	4	7	1	0	1	1	5	4	1	0	2	1	4	2	4	5	4	5	4	7	1	0	1	1	5	4	1	0	2	1	4	2	4	5	4	5	4	7	5.5	5.5	5.5	212.71	1909	1909;696;881;353	0	13.618	By matching		By matching	By matching	By MS/MS	By matching	By matching		By matching	By matching	By MS/MS	By matching	By MS/MS	By MS/MS	By MS/MS	By MS/MS	By MS/MS	By MS/MS	0.7	0	1	0.5	3.5	2.5	0.5	0	0.9	0.5	2.5	1.4	3.1	3.5	3	4.5	3.5	5.5	108970000	168500	0	425830	911530	7307100	2534000	889390	0	1267200	1392900	5413500	2976200	6490800	14917000	11201000	18480000	12366000	22233000	92	1184500	1831.5	0	4628.6	9907.9	79425	27544	9667.3	0	13774	15140	58843	32350	70552	162150	121750	200870	134410	241660	0	0	0	0	3553500	0	0	0	0	0	2074400	0	1438500	1503600	0	1662800	0	1764200	0	0	0	0	1	0	0	0	0	0	1	0	1	1	0	1	0	2	7	3631	10.8388		12.1764	13.2744	16.2773	14.7495	13.2389		13.7497	13.8861	15.8446	14.9815	16.1064	17.307	16.8936	17.6159	17.0363	17.8826					21.7608						20.9843		20.4561	20.52		20.6652		20.7506
Q8TF05;J3KRU1;J3QL26;J3KSB0;J3QLA6;J3QQV0;J3QRV2;F8WAJ9;J3KSS1	Q8TF05;J3KRU1;J3QL26;J3KSB0;J3QLA6;J3QQV0	4;2;2;2;2;2;1;1;1	4;2;2;2;2;2;1;1;1	4;2;2;2;2;2;1;1;1	Serine/threonine-protein phosphatase 4 regulatory subunit 1	PPP4R1	sp|Q8TF05|PP4R1_HUMAN Serine/threonine-protein phosphatase 4 regulatory subunit 1 OS=Homo sapiens OX=9606 GN=PPP4R1 PE=1 SV=1;tr|J3KRU1|J3KRU1_HUMAN Serine/threonine-protein phosphatase 4 regulatory subunit 1 (Fragment) OS=Homo sapiens OX=9606 GN=PPP4R1 PE	9	4	4	4	2	2	1	1	2	2	2	1	1	3	3	1	3	4	4	4	4	3	2	2	1	1	2	2	2	1	1	3	3	1	3	4	4	4	4	3	2	2	1	1	2	2	2	1	1	3	3	1	3	4	4	4	4	3	5.4	5.4	5.4	107	950	950;97;135;143;151;190;75;84;101	0	29.076	By MS/MS	By MS/MS	By MS/MS	By MS/MS	By MS/MS	By MS/MS	By MS/MS	By MS/MS	By MS/MS	By MS/MS	By MS/MS	By matching	By MS/MS	By MS/MS	By MS/MS	By MS/MS	By MS/MS	By MS/MS	1.9	1.9	1.1	0.8	1.9	1.9	1.9	0.8	0.8	2.9	2.9	1.1	2.9	5.4	5.4	5.4	5.4	2.9	150430000	1754600	1791200	728760	743950	3964300	2202600	4122600	352500	184580	3709800	3967700	1390900	11364000	23827000	17560000	28838000	16626000	27307000	43	3498500	40803	41656	16948	17301	92193	51222	95873	8197.7	4292.6	86274	92273	32346	264290	554110	408370	670650	386640	635040	0	0	0	0	2838700	2536600	0	0	0	1456500	2296500	0	1773900	1740100	1198200	2237200	1386100	1903800	0	0	0	0	1	0	0	0	0	0	0	0	1	3	1	2	3	1	12	4071	15.3164	15.3462	14.0488	14.0786	16.4924	15.6445	16.5488	13.001	12.0676	16.3966	16.4936	14.9813	18.0118	19.0798	18.6395	19.3552	18.5606	19.2765					21.4368	21.2745				20.4741	21.131		20.7585	20.7307	20.1924	21.0933	20.4026	20.8605
O75962;E7EWP2;E7EPJ7;F5H228;A0A1W2PRD7;A0A087X139;C9IZQ6	O75962;E7EWP2;E7EPJ7	10;8;7;4;2;1;1	10;8;7;4;2;1;1	9;7;6;3;2;1;0	Triple functional domain protein	TRIO	sp|O75962|TRIO_HUMAN Triple functional domain protein OS=Homo sapiens OX=9606 GN=TRIO PE=1 SV=2;tr|E7EWP2|E7EWP2_HUMAN Triple functional domain protein OS=Homo sapiens OX=9606 GN=TRIO PE=1 SV=2;tr|E7EPJ7|E7EPJ7_HUMAN Triple functional domain protein (Fragm	7	10	10	9	4	1	3	4	7	4	4	1	2	6	6	4	7	5	8	8	6	9	4	1	3	4	7	4	4	1	2	6	6	4	7	5	8	8	6	9	4	1	3	4	7	4	4	1	2	6	6	4	6	4	7	7	5	8	4.2	4.2	4	346.9	3097	3097;2309;2546;1508;458;255;1654	0	32.3	By MS/MS	By matching	By MS/MS	By MS/MS	By MS/MS	By MS/MS	By MS/MS	By matching	By MS/MS	By MS/MS	By MS/MS	By MS/MS	By MS/MS	By MS/MS	By MS/MS	By MS/MS	By MS/MS	By MS/MS	1.5	0.3	1.3	1.6	2.6	1.6	1.7	0.4	0.8	2.3	2.4	1.6	2.5	2.2	3.3	3.3	2.6	3.9	208470000	1774200	117980	1957600	2669600	16660000	5393000	3007600	227580	1161100	12205000	5898700	4683000	14811000	20967000	25085000	36676000	17574000	37602000	145	1437700	12236	813.64	13501	18411	114900	37193	20742	1569.5	8007.5	84171	40681	32296	102140	144600	173000	252940	121200	259320	2024200	0	2770900	3101500	6078300	3703900	2759000	0	1773600	3821300	4345200	3007000	1409900	1347700	1351800	1812100	1564800	1627500	0	0	1	2	6	2	2	0	0	3	3	2	1	0	0	2	1	3	28	1929	13.5788	9.66825	13.7208	14.1683	16.81	15.1827	14.3403	10.6161	12.9671	16.361	15.3121	14.9791	16.6402	17.1417	17.4004	17.9484	16.887	17.9844	20.9489		21.4019	21.5645	22.5352	21.8206	21.3957		20.7582	21.8656	22.051	21.5199	20.4272	20.3621	20.3665	20.7892	20.5775	20.6342
Q93034;H0YCA0	Q93034	13;1	13;1	13;1	Cullin-5	CUL5	sp|Q93034|CUL5_HUMAN Cullin-5 OS=Homo sapiens OX=9606 GN=CUL5 PE=1 SV=4	2	13	13	13	1	2	1	1	2	1	4	1	1	2	4	1	9	12	10	9	8	10	1	2	1	1	2	1	4	1	1	2	4	1	9	12	10	9	8	10	1	2	1	1	2	1	4	1	1	2	4	1	9	12	10	9	8	10	17.6	17.6	17.6	90.954	780	780;130	0	26.98	By MS/MS	By MS/MS	By matching	By MS/MS	By matching	By matching	By MS/MS	By matching	By MS/MS	By MS/MS	By matching	By matching	By MS/MS	By MS/MS	By MS/MS	By MS/MS	By MS/MS	By MS/MS	1	2.6	1	1	2.3	1	5.5	1.5	1	2.3	5.4	1.5	12.2	16.3	14.1	12.2	10.9	12.9	559720000	938190	2092400	819380	502840	2453800	368170	9837400	1367800	264070	1777900	4501800	1469500	38296000	112120000	86588000	82775000	64557000	148990000	46	12168000	20395	45487	17813	10931	53344	8003.7	213860	29735	5740.6	38650	97865	31945	832520	2437500	1882300	1799500	1403400	3238900	0	6757200	0	0	4095900	0	6054600	0	0	4241000	4511800	0	5009100	5219400	5864500	6823700	6834000	5772000	0	0	0	0	0	0	0	0	0	0	0	0	2	6	6	7	5	4	30	4172	14.3159	15.4732	14.1206	13.4161	15.703	12.9665	17.7063	14.8599	12.487	15.2382	16.5785	14.9633	19.6671	21.217	20.8441	20.7792	20.4205	21.6271		22.688			21.9657		22.5296			22.016	22.1053		22.2561	22.3155	22.4836	22.7021	22.7043	22.4606
Q9NWY4;A8MVJ9	Q9NWY4	7;2	7;2	7;2	UPF0609 protein C4orf27	C4orf27	sp|Q9NWY4|HPF1_HUMAN Histone PARylation factor 1 OS=Homo sapiens OX=9606 GN=HPF1 PE=1 SV=2	2	7	7	7	0	0	1	0	3	0	0	0	0	0	0	1	6	6	5	6	3	6	0	0	1	0	3	0	0	0	0	0	0	1	6	6	5	6	3	6	0	0	1	0	3	0	0	0	0	0	0	1	6	6	5	6	3	6	27.7	27.7	27.7	39.436	346	346;347	0	17.244			By matching		By matching							By matching	By MS/MS	By MS/MS	By MS/MS	By MS/MS	By MS/MS	By MS/MS	0	0	4	0	12.4	0	0	0	0	0	0	4	22.8	25.1	20.2	22.8	11.6	25.1	202360000	0	0	243560	0	4309100	0	0	0	0	0	0	605990	15115000	58462000	27596000	40441000	11189000	44402000	19	10651000	0	0	12819	0	226790	0	0	0	0	0	0	31894	795530	3077000	1452400	2128500	588900	2336900	0	0	0	0	1533400	0	0	0	0	0	0	0	2567000	3909000	2937100	3471900	2643900	2764400	0	0	0	0	0	0	0	0	0	0	0	0	1	5	3	5	2	2	18	4835			13.646		17.791							14.961	19.6016	21.5531	20.47	21.0214	19.1677	21.1562					20.5483								21.2917	21.8984	21.486	21.7273	21.3342	21.3985
Q66K14;H0YB08;G3V133	Q66K14	11;1;1	11;1;1	11;1;1	TBC1 domain family member 9B	TBC1D9B	sp|Q66K14|TBC9B_HUMAN TBC1 domain family member 9B OS=Homo sapiens OX=9606 GN=TBC1D9B PE=1 SV=3	3	11	11	11	3	0	1	1	5	0	2	0	0	1	0	3	5	5	7	11	7	7	3	0	1	1	5	0	2	0	0	1	0	3	5	5	7	11	7	7	3	0	1	1	5	0	2	0	0	1	0	3	5	5	7	11	7	7	10.5	10.5	10.5	140.52	1250	1250;166;409	0	35.917	By matching		By matching	By matching	By MS/MS		By matching			By matching		By MS/MS	By MS/MS	By MS/MS	By MS/MS	By MS/MS	By MS/MS	By MS/MS	2.8	0	0.6	0.8	5.5	0	1.5	0	0	1.2	0	3.8	5.6	5.6	7	10.5	7	7	257860000	3044800	0	999280	1904600	8861700	0	2022000	0	0	682860	0	1701400	14185000	22156000	35905000	84638000	32365000	49394000	54	4775200	56385	0	18505	35271	164110	0	37444	0	0	12646	0	31508	262690	410290	664900	1567400	599360	914700	3553300	0	0	0	2157500	0	2301700	0	0	0	0	1465200	2421400	2300000	3820600	4753700	4027600	2778500	0	0	0	0	0	0	0	0	0	0	0	0	0	1	4	6	3	1	15	3641	15.783		14.1756	15.1062	17.3243		15.1924			13.6264		14.9434	18.003	18.6463	19.3428	20.5799	19.1931	19.8029	21.7607				21.0409		21.1343					20.4827	21.2074	21.1332	21.8654	22.1806	21.9415	21.4059
A0A2R8Y695;A0A3B3IU98;A0A0C4DGT3;A0A2R8Y7T6;A0A3B3IRZ4;Q6DN90;A0A1W2PRJ5;A0A1W2PR28;Q5JU85	A0A2R8Y695;A0A3B3IU98;A0A0C4DGT3;A0A2R8Y7T6;A0A3B3IRZ4;Q6DN90;A0A1W2PRJ5;A0A1W2PR28;Q5JU85	2;2;2;2;2;2;1;1;1	2;2;2;2;2;2;1;1;1	2;2;2;2;2;2;1;1;1	IQ motif and SEC7 domain-containing protein 1;IQ motif and SEC7 domain-containing protein 2	IQSEC1;IQSEC2	tr|A0A2R8Y695|A0A2R8Y695_HUMAN IQ motif and SEC7 domain-containing protein 1 (Fragment) OS=Homo sapiens OX=9606 GN=IQSEC1 PE=1 SV=1;tr|A0A3B3IU98|A0A3B3IU98_HUMAN IQ motif and SEC7 domain-containing protein 1 (Fragment) OS=Homo sapiens OX=9606 GN=IQSEC1 PE	9	2	2	2	1	1	1	0	1	1	0	1	1	1	0	1	1	2	2	2	2	2	1	1	1	0	1	1	0	1	1	1	0	1	1	2	2	2	2	2	1	1	1	0	1	1	0	1	1	1	0	1	1	2	2	2	2	2	3.7	3.7	3.7	87.806	779	779;810;814;964;1222;963;530;1154;1488	0	7.4863	By MS/MS	By matching	By matching		By matching	By matching		By matching	By matching	By matching		By matching	By matching	By MS/MS	By MS/MS	By matching	By MS/MS	By MS/MS	1	1	1	0	1	1	0	1	1	1	0	1	1	3.7	3.7	3.7	3.7	3.7	38770000	1431500	618620	763040	0	1165200	1042000	0	1037900	411630	2134000	0	1197200	2390600	4735800	4782100	6903200	4358300	5799000	38	1020300	37672	16280	20080	0	30662	27420	0	27312	10832	56158	0	31505	62910	124630	125850	181660	114690	152610	0	0	0	0	0	0	0	0	0	0	0	0	0	346020	350460	0	558300	556670	0	0	0	0	0	0	0	0	0	0	0	0	0	1	1	0	1	1	4	264	15.2012	13.9908	14.2935		14.9042	14.7429		14.7372	13.403	15.7772		14.9433	15.941	16.9273	16.9413	17.4709	16.8074	17.2195														18.4005	18.4189		19.0907	19.0865
Q8IWV7;A0A087WTJ9	Q8IWV7;A0A087WTJ9	3;2	3;2	3;2	E3 ubiquitin-protein ligase UBR1	UBR1	sp|Q8IWV7|UBR1_HUMAN E3 ubiquitin-protein ligase UBR1 OS=Homo sapiens OX=9606 GN=UBR1 PE=1 SV=1;tr|A0A087WTJ9|A0A087WTJ9_HUMAN E3 ubiquitin-protein ligase OS=Homo sapiens OX=9606 GN=UBR1 PE=1 SV=1	2	3	3	3	1	0	2	1	2	1	3	1	0	2	1	1	3	2	1	3	2	3	1	0	2	1	2	1	3	1	0	2	1	1	3	2	1	3	2	3	1	0	2	1	2	1	3	1	0	2	1	1	3	2	1	3	2	3	1.9	1.9	1.9	200.21	1749	1749;1070	0	68.561	By matching		By MS/MS	By matching	By MS/MS	By matching	By MS/MS	By matching		By MS/MS	By MS/MS	By matching	By MS/MS	By MS/MS	By MS/MS	By MS/MS	By MS/MS	By MS/MS	0.6	0	1.4	1	1.4	1	1.9	0.4	0	1.4	1	1	1.9	1.4	1	1.9	1.5	1.9	128470000	1167400	0	2301000	388330	3523000	1598200	5934000	507270	0	1472700	353760	2708300	11437000	15993000	7260500	34408000	12356000	27061000	86	1493800	13574	0	26756	4515.5	40965	18584	69000	5898.5	0	17125	4113.5	31492	132990	185970	84424	400100	143670	314660	0	0	2025900	0	2091000	0	1788200	0	0	0	0	0	1732600	0	0	2088600	0	2184200	0	0	1	0	1	0	1	0	0	0	0	0	1	0	1	1	0	1	7	3887	13.7286		14.7076	12.1407	15.3221	14.1818	16.0743	12.5261		14.0638	12.0062	14.9427	17.021	17.5047	16.3654	18.61	17.1324	18.2634			20.9501		20.9958		20.7701						20.7245			20.9941		21.0587
A0A2R8Y7R9;Q13136;E9PJZ7;H0YEF9;H0YDW2;H0YD72;A0A1B0GVT3;E9PPF6;H0YHJ4;E9PID5;H0YF15;A0A3B3ITS2;H0YIJ4	A0A2R8Y7R9;Q13136;E9PJZ7	50;50;28;21;10;9;8;5;4;3;2;2;2	50;50;28;21;10;9;8;5;4;3;2;2;2	36;36;20;16;6;8;2;3;0;3;2;2;0	Liprin-alpha-1	PPFIA1	tr|A0A2R8Y7R9|A0A2R8Y7R9_HUMAN Liprin-alpha-1 (Fragment) OS=Homo sapiens OX=9606 GN=PPFIA1 PE=1 SV=1;sp|Q13136|LIPA1_HUMAN Liprin-alpha-1 OS=Homo sapiens OX=9606 GN=PPFIA1 PE=1 SV=1;tr|E9PJZ7|E9PJZ7_HUMAN Liprin-alpha-1 OS=Homo sapiens OX=9606 GN=PPFIA1 PE	13	50	50	36	0	0	2	0	3	1	5	2	0	4	5	2	38	42	36	43	38	43	0	0	2	0	3	1	5	2	0	4	5	2	38	42	36	43	38	43	0	0	1	0	2	0	4	1	0	3	3	2	25	30	26	31	27	31	42.9	42.9	34.2	138.52	1224	1224;1202;583;387;389;237;271;158;188;99;97;166;188	0	323.31			By MS/MS		By MS/MS	By matching	By MS/MS	By matching		By MS/MS	By MS/MS	By matching	By MS/MS	By MS/MS	By MS/MS	By MS/MS	By MS/MS	By MS/MS	0	0	2.2	0	3.6	1.4	6.6	2.1	0	4.3	4.6	2.6	35.8	36.1	34.7	38.3	36.4	37.7	8530100000	0	0	3660900	0	5188900	2810300	11846000	1567400	0	5532300	4795600	1824000	692380000	1556500000	1322600000	1952100000	1132800000	1836500000	58	147070000	0	0	63119	0	89464	48453	204230	27023	0	95384	82684	31448	11938000	26836000	22804000	33657000	19531000	31663000	0	0	3961800	0	859790	0	1549700	3715300	0	1085400	807260	976150	144970000	125930000	161720000	96150000	171820000	92255000	0	0	0	0	0	0	0	0	0	0	0	0	27	42	33	36	31	35	204	414			15.9458		16.449	15.5643	17.6398	14.7219		16.5415	16.3353	14.9407	23.5091	24.6777	24.4428	25.0044	24.2193	24.9163			21.9177		19.7136		20.5636	21.825		20.0498	19.6227	19.8967	27.1112	26.908	27.2689	26.5188	27.3563	26.4591
O60825;H0Y483;F2Z2I2;Q5W015;Q5VX20;A0A1W2PR17;Q16875	O60825	6;1;1;1;1;1;1	5;0;0;0;0;0;0	4;0;0;0;0;0;0	6-phosphofructo-2-kinase/fructose-2,6-bisphosphatase 2;6-phosphofructo-2-kinase;Fructose-2,6-bisphosphatase	PFKFB2	sp|O60825|F262_HUMAN 6-phosphofructo-2-kinase/fructose-2,6-bisphosphatase 2 OS=Homo sapiens OX=9606 GN=PFKFB2 PE=1 SV=2	7	6	5	4	0	0	0	0	0	0	1	0	1	0	1	1	5	6	5	6	6	5	0	0	0	0	0	0	1	0	1	0	1	1	4	5	4	5	5	4	0	0	0	0	0	0	1	0	1	0	1	0	3	4	3	4	4	3	14.5	12.5	10.5	58.476	505	505;143;455;513;526;568;520	0	9.4615							By matching		By matching		By matching	By matching	By MS/MS	By MS/MS	By MS/MS	By MS/MS	By MS/MS	By MS/MS	0	0	0	0	0	0	2.6	0	2	0	2.2	2	12.5	14.5	12.3	14.5	14.5	12.3	263110000	0	0	0	0	0	0	1161700	0	170390	0	1300000	1095800	20874000	58240000	33775000	48148000	47762000	50585000	35	7517500	0	0	0	0	0	0	33192	0	4868.4	0	37142	31310	596390	1664000	965000	1375700	1364600	1445300	0	0	0	0	0	0	0	0	0	0	0	0	3771000	4230500	3658500	3969000	4612800	4320500	0	0	0	0	0	0	0	0	0	0	0	0	1	4	3	2	4	3	17	1832							15.0185		12.2492		15.1808	14.9343	19.1859	20.6662	19.8802	20.3917	20.38	20.4629													21.8465	22.0124	21.8028	21.9203	22.1372	22.0428
A0A2R8YD85;Q96BY6;F8WE73;A0A2R8Y5U0;H0YFC5	A0A2R8YD85;Q96BY6	6;6;2;2;2	6;6;2;2;2	6;6;2;2;2	Dedicator of cytokinesis protein 10	DOCK10	tr|A0A2R8YD85|A0A2R8YD85_HUMAN Dedicator of cytokinesis protein 10 OS=Homo sapiens OX=9606 GN=DOCK10 PE=1 SV=1;sp|Q96BY6|DOC10_HUMAN Dedicator of cytokinesis protein 10 OS=Homo sapiens OX=9606 GN=DOCK10 PE=1 SV=3	5	6	6	6	4	1	2	3	5	3	2	0	0	1	2	2	1	1	1	2	2	2	4	1	2	3	5	3	2	0	0	1	2	2	1	1	1	2	2	2	4	1	2	3	5	3	2	0	0	1	2	2	1	1	1	2	2	2	3.2	3.2	3.2	251.31	2199	2199;2186;142;163;190	0	7.763	By MS/MS	By MS/MS	By MS/MS	By MS/MS	By MS/MS	By MS/MS	By MS/MS			By matching	By MS/MS	By MS/MS	By matching	By matching	By matching	By matching	By matching	By matching	2	0.5	1.3	1.4	2.6	1.7	1.1	0	0	0.5	1	1.2	0.6	0.6	0.6	1.4	1.4	1.1	50785000	3056200	403310	1774500	4646700	12416000	4751700	2693700	0	0	956590	2434700	3537200	674180	1165400	880380	3543100	2522300	5329400	113	449430	27046	3569.1	15704	41121	109880	42050	23838	0	0	8465.4	21546	31302	5966.2	10313	7790.9	31355	22321	47162	2082000	0	2985000	2769000	4260600	2989200	0	0	0	0	2135700	2232800	0	0	0	0	0	0	0	0	1	0	5	1	1	0	0	0	1	1	0	0	0	0	0	0	10	426	14.7231	11.8013	13.9388	15.3276	16.7456	15.3598	14.541			13.0474	14.3951	14.934	12.5426	13.3322	12.9276	14.9364	14.4461	15.5253	20.9895		21.5093	21.4009	22.0226	21.5113					21.0263	21.0904
Q709C8;A0A3B3IT88	Q709C8	5;2	5;2	5;2	Vacuolar protein sorting-associated protein 13C	VPS13C	sp|Q709C8|VP13C_HUMAN Vacuolar protein sorting-associated protein 13C OS=Homo sapiens OX=9606 GN=VPS13C PE=1 SV=1	2	5	5	5	2	2	1	1	4	2	3	0	1	1	1	1	4	3	5	4	5	4	2	2	1	1	4	2	3	0	1	1	1	1	4	3	5	4	5	4	2	2	1	1	4	2	3	0	1	1	1	1	4	3	5	4	5	4	1.8	1.8	1.8	422.39	3753	3753;505	0	9.7221	By matching	By matching	By matching	By matching	By matching	By matching	By matching		By matching	By matching	By matching	By MS/MS	By MS/MS	By MS/MS	By MS/MS	By MS/MS	By MS/MS	By MS/MS	0.6	0.6	0.3	0.3	1.5	0.9	1	0	0.3	0.3	0.3	0.3	1.5	1.2	1.8	1.5	1.8	1.5	634280000	1537700	1600700	301550	1189300	6382000	3386800	4687700	0	1950100	1847900	800860	6061400	26566000	81494000	65283000	167920000	97918000	165350000	195	3252700	7885.8	8208.5	1546.4	6099	32728	17368	24039	0	10000	9476.6	4107	31084	136230	417920	334790	861120	502140	847950	0	0	0	0	0	0	0	0	0	0	0	0	7881200	8506200	0	9404000	11036000	10420000	0	0	0	0	0	0	0	0	0	0	0	1	1	1	0	1	1	1	6	3749	12.945	13.0029	10.5947	12.5744	14.9982	14.0841	14.5531		13.2877	13.2102	12.0039	14.9239	17.0557	18.6729	18.3529	19.7159	18.9377	19.6936													22.91	23.0201		23.1648	23.3957	23.3129
H0YJ75;Q13362;Q96B13;H0YN84;G3V2U3;H0YJU0;H0YJZ3	H0YJ75;Q13362;Q96B13	12;12;10;4;4;3;2	9;9;9;2;4;3;2	8;8;8;2;4;3;1	Serine/threonine-protein phosphatase 2A 56 kDa regulatory subunit gamma isoform	PPP2R5C	tr|H0YJ75|H0YJ75_HUMAN Serine/threonine-protein phosphatase 2A 56 kDa regulatory subunit gamma isoform (Fragment) OS=Homo sapiens OX=9606 GN=PPP2R5C PE=1 SV=1;sp|Q13362|2A5G_HUMAN Serine/threonine-protein phosphatase 2A 56 kDa regulatory subunit gamma isof	7	12	9	8	4	2	3	3	4	1	4	3	0	3	3	3	9	11	9	11	11	11	2	1	2	2	3	0	3	2	0	2	2	2	6	8	7	8	9	8	2	1	2	2	3	0	3	2	0	2	2	2	6	8	6	7	8	7	26.2	20.4	17.4	64.063	553	553;524;384;89;216;153;69	0	38.218	By matching	By matching	By matching	By MS/MS	By matching	By matching	By MS/MS	By matching		By MS/MS	By MS/MS	By MS/MS	By MS/MS	By MS/MS	By MS/MS	By MS/MS	By MS/MS	By MS/MS	7.8	4.3	6.9	6.9	8.3	2.4	9.6	5.8	0	6.9	6.9	6.9	15.7	23.1	20.8	26	24.8	22.6	478560000	1466500	142330	574960	455410	3053800	0	1929500	1870500	0	676250	531940	775300	21550000	90609000	79072000	108380000	70209000	97261000	25	19142000	58658	5693.3	22998	18217	122150	0	77180	74821	0	27050	21278	31012	861980	3624400	3162900	4335300	2808300	3890400	842660	0	369520	728980	716600	0	629640	1630100	0	679340	265320	368340	5263600	7526200	7741700	8279800	7610700	7054300	0	0	0	0	0	0	0	0	0	0	0	0	4	7	6	8	6	6	37	1342	15.84	12.475	14.4892	14.153	16.8983		16.2359	16.1912		14.7233	14.3771	14.9205	19.7173	21.7893	21.5928	22.0477	21.4213	21.8915	19.6846		18.4953	19.4755	19.4508		19.2642	20.6365		19.3738	18.0174	18.4907	22.3276	22.8435	22.8842	22.9812	22.8596	22.7501
P04183;K7ES52;K7ERJ1;K7ERV3	P04183;K7ES52;K7ERJ1;K7ERV3	3;2;2;2	3;2;2;2	3;2;2;2	Thymidine kinase, cytosolic;Thymidine kinase	TK1	sp|P04183|KITH_HUMAN Thymidine kinase, cytosolic OS=Homo sapiens OX=9606 GN=TK1 PE=1 SV=2;tr|K7ES52|K7ES52_HUMAN Thymidine kinase OS=Homo sapiens OX=9606 GN=TK1 PE=1 SV=1;tr|K7ERJ1|K7ERJ1_HUMAN Thymidine kinase (Fragment) OS=Homo sapiens OX=9606 GN=TK1 PE=	4	3	3	3	0	0	1	0	2	1	1	0	0	0	0	1	1	2	3	3	2	3	0	0	1	0	2	1	1	0	0	0	0	1	1	2	3	3	2	3	0	0	1	0	2	1	1	0	0	0	0	1	1	2	3	3	2	3	17.5	17.5	17.5	25.468	234	234;180;187;267	0	8.3422			By matching		By matching	By matching	By matching					By matching	By matching	By MS/MS	By MS/MS	By MS/MS	By MS/MS	By MS/MS	0	0	7.7	0	13.2	7.7	5.6	0	0	0	0	7.7	7.7	13.2	17.5	17.5	13.2	17.5	122240000	0	0	355440	0	1214500	91379	806100	0	0	0	0	402470	615580	14234000	15014000	37173000	12427000	39911000	13	9403400	0	0	27342	0	93420	7029.2	62008	0	0	0	0	30959	47352	1094900	1154900	2859500	955930	3070000	0	0	0	0	669780	0	0	0	0	0	0	0	0	1813000	2133500	1751600	1577700	2393000	0	0	0	0	0	0	0	0	0	0	0	0	0	2	3	3	0	3	11	2093			14.7388		16.5114	12.7791	15.9202					14.9181	15.5311	20.0624	20.1393	21.4473	19.8665	21.5498					19.3533									20.7899	21.0248	20.7402	20.5894	21.1904
F8VWT9;J3KPF0;Q9Y4D8;A0A494C150;V9GYT9	F8VWT9;J3KPF0;Q9Y4D8	5;5;5;2;1	5;5;5;2;1	5;5;5;2;1	Probable E3 ubiquitin-protein ligase HECTD4	HECTD4	tr|F8VWT9|F8VWT9_HUMAN Probable E3 ubiquitin-protein ligase HECTD4 OS=Homo sapiens OX=9606 GN=HECTD4 PE=1 SV=2;tr|J3KPF0|J3KPF0_HUMAN Probable E3 ubiquitin-protein ligase HECTD4 OS=Homo sapiens OX=9606 GN=HECTD4 PE=1 SV=3;sp|Q9Y4D8|HECD4_HUMAN Probable E3	5	5	5	5	1	0	1	0	1	1	2	1	0	2	1	1	2	4	4	3	4	4	1	0	1	0	1	1	2	1	0	2	1	1	2	4	4	3	4	4	1	0	1	0	1	1	2	1	0	2	1	1	2	4	4	3	4	4	1.6	1.6	1.6	469.96	4284	4284;4416;3996;1828;262	0	31.698	By MS/MS		By matching		By MS/MS	By MS/MS	By matching	By matching		By matching	By MS/MS	By matching	By MS/MS	By MS/MS	By MS/MS	By MS/MS	By MS/MS	By MS/MS	0.2	0	0.2	0	0.2	0.2	0.4	0.2	0	0.4	0.2	0.2	0.7	1.2	1.4	1.1	1.2	1.2	158810000	1186700	0	480250	0	1478400	1552300	3242400	438120	0	2218900	1201300	5903600	8974400	26455000	24650000	24818000	24145000	32064000	191	831450	6213.1	0	2514.4	0	7740.2	8127	16976	2293.8	0	11617	6289.7	30909	46987	138510	129060	129940	126420	167870	0	0	0	0	0	0	0	0	0	0	0	0	1872900	2126600	1648100	2381300	2577100	2563400	0	0	0	0	1	0	0	0	0	0	0	0	2	2	2	1	2	2	12	1198	12.6011		11.296		12.9182	12.9885	14.0512	11.1635		13.5039	12.6188	14.9157	15.52	17.0796	16.9777	16.9875	16.9479	17.357													20.8368	21.0201	20.6524	21.1833	21.2973	21.2896
Q8N201	Q8N201	7	7	7	Integrator complex subunit 1	INTS1	sp|Q8N201|INT1_HUMAN Integrator complex subunit 1 OS=Homo sapiens OX=9606 GN=INTS1 PE=1 SV=2	1	7	7	7	3	0	4	4	5	3	4	1	1	5	4	3	3	5	5	6	5	5	3	0	4	4	5	3	4	1	1	5	4	3	3	5	5	6	5	5	3	0	4	4	5	3	4	1	1	5	4	3	3	5	5	6	5	5	4	4	4	244.29	2190	2190	0	9.9595	By MS/MS		By matching	By MS/MS	By MS/MS	By matching	By MS/MS	By matching	By matching	By MS/MS	By MS/MS	By MS/MS	By MS/MS	By MS/MS	By MS/MS	By MS/MS	By MS/MS	By MS/MS	1.6	0	2.4	2.4	2.6	1.6	2.1	0.4	0.4	2.9	2.1	1.6	1.6	2.7	2.7	3.5	2.9	2.9	264550000	1466900	0	3403100	2788600	9221400	2099200	3913400	608830	559460	3974300	4531000	3614900	12196000	40364000	53601000	57721000	24424000	40064000	118	2242000	12431	0	28839	23632	78148	17790	33164	5159.5	4741.2	33681	38399	30635	103360	342070	454250	489160	206990	339530	2326800	0	2125000	2607400	3785700	2187100	1589600	0	0	2134600	3310900	2129300	2594400	2385600	3586100	3104000	2384500	3526000	0	0	0	0	2	0	0	0	0	0	0	0	0	1	2	5	0	3	13	3935	13.6017		14.8157	14.5285	16.2539	14.1188	15.0173	12.333	12.211	15.0396	15.2288	14.9029	16.6573	18.3839	18.7931	18.8999	17.6592	18.3732	21.1499		21.019	21.3142	21.8521	21.0606	20.6002			21.0255	21.6588	21.0219	21.307	21.1859	21.774	21.5657	21.1853	21.7496
E9PGC8;P78559	E9PGC8;P78559	3;3	2;2	2;2	Microtubule-associated protein 1A;MAP1A heavy chain;MAP1 light chain LC2	MAP1A	tr|E9PGC8|E9PGC8_HUMAN Microtubule-associated protein 1A OS=Homo sapiens OX=9606 GN=MAP1A PE=1 SV=1;sp|P78559|MAP1A_HUMAN Microtubule-associated protein 1A OS=Homo sapiens OX=9606 GN=MAP1A PE=1 SV=6	2	3	2	2	1	2	1	1	1	2	2	1	1	2	1	2	2	2	2	2	2	2	0	1	0	0	0	1	1	0	0	1	0	1	1	1	2	1	1	1	0	1	0	0	0	1	1	0	0	1	0	1	1	1	2	1	1	1	0.9	0.6	0.6	331.25	3041	3041;2803	0.0070367	1.9209	By matching	By matching	By matching	By matching	By matching	By matching	By MS/MS	By matching	By matching	By matching	By matching	By matching	By MS/MS	By MS/MS	By MS/MS	By MS/MS	By MS/MS	By MS/MS	0.3	0.7	0.3	0.3	0.3	0.7	0.6	0.3	0.3	0.6	0.3	0.6	0.6	0.6	0.6	0.6	0.6	0.6	135150000	0	1179500	0	0	0	2449100	4316300	0	0	2918500	0	3612900	10083000	18584000	21452000	33227000	16606000	20718000	118	1145300	0	9996.2	0	0	0	20755	36579	0	0	24733	0	30618	85448	157490	181800	281580	140730	175570	0	0	0	0	0	0	0	0	0	0	0	0	0	0	2082300	0	0	0	0	0	0	0	0	0	0	0	0	0	0	0	1	1	2	0	0	0	4	1057		13.2872				14.3412	15.1587			14.5941		14.9021	16.3828	17.2649	17.472	18.1032	17.1026	17.4217															20.9897
Q8N122	Q8N122	6	6	6	Regulatory-associated protein of mTOR	RPTOR	sp|Q8N122|RPTOR_HUMAN Regulatory-associated protein of mTOR OS=Homo sapiens OX=9606 GN=RPTOR PE=1 SV=1	1	6	6	6	4	2	2	1	2	2	4	1	3	3	2	1	5	3	6	6	6	6	4	2	2	1	2	2	4	1	3	3	2	1	5	3	6	6	6	6	4	2	2	1	2	2	4	1	3	3	2	1	5	3	6	6	6	6	5.5	5.5	5.5	149.04	1335	1335	0	14.688	By MS/MS	By matching	By matching	By matching	By MS/MS	By MS/MS	By matching	By matching	By matching	By matching	By matching	By matching	By MS/MS	By MS/MS	By MS/MS	By MS/MS	By MS/MS	By MS/MS	3.3	1.6	2.4	1	1.9	1.9	3.3	1	2.7	2.3	1.7	0.7	4.9	3.4	5.5	5.5	5.5	5.5	205060000	2097500	606520	490190	732570	2591300	1705000	2966000	171480	1395000	1431400	2041700	1771400	8669300	9099100	24041000	33082000	47314000	64858000	58	3535600	36164	10457	8451.6	12631	44678	29397	51138	2956.5	24052	24679	35202	30542	149470	156880	414490	570370	815760	1118200	2081700	1820900	977360	0	2334800	2493300	1083800	0	1927500	869390	1883400	0	2113000	1709400	2247100	2087800	1831700	2505100	0	0	0	0	1	1	0	0	0	0	0	0	3	3	5	6	2	2	23	3925	15.1423	13.3522	13.045	13.6247	15.4473	14.8434	15.6421	11.5297	14.5539	14.591	15.1034	14.8985	17.1895	17.2593	18.661	19.1215	19.6378	20.0927	20.9893	20.7962	19.8985		21.1549	21.2496	20.0477		20.8783	19.7296	20.8449		21.0109	20.7051	21.0996	20.9936	20.8048	21.2564
Q3KQU3	Q3KQU3	1	1	1	MAP7 domain-containing protein 1	MAP7D1	sp|Q3KQU3|MA7D1_HUMAN MAP7 domain-containing protein 1 OS=Homo sapiens OX=9606 GN=MAP7D1 PE=1 SV=1	1	1	1	1	0	0	1	0	1	1	1	0	0	0	0	1	1	1	1	0	0	1	0	0	1	0	1	1	1	0	0	0	0	1	1	1	1	0	0	1	0	0	1	0	1	1	1	0	0	0	0	1	1	1	1	0	0	1	1.9	1.9	1.9	92.819	841	841	0.0026721	2.6303			By MS/MS		By MS/MS	By MS/MS	By matching					By MS/MS	By MS/MS	By MS/MS	By MS/MS			By MS/MS	0	0	1.9	0	1.9	1.9	1.9	0	0	0	0	1.9	1.9	1.9	1.9	0	0	1.9	14542000	0	0	898800	0	818640	462440	189630	0	0	0	0	1129000	724880	4689000	3016900	0	0	2612900	37	393030	0	0	24292	0	22125	12498	5125.1	0	0	0	0	30515	19591	126730	81539	0	0	70619	0	0	0	0	0	0	81167	0	0	0	0	0	0	0	0	0	0	0	0	0	1	0	1	1	0	0	0	0	0	1	1	1	1	0	0	0	7	3498			14.5682		14.4334	13.6094	12.3234					14.8972	14.2579	16.9514	16.3152			16.1078							16.3086
Q9BXW9;H7BZJ7	Q9BXW9	8;3	8;3	8;3	Fanconi anemia group D2 protein	FANCD2	sp|Q9BXW9|FACD2_HUMAN Fanconi anemia group D2 protein OS=Homo sapiens OX=9606 GN=FANCD2 PE=1 SV=2	2	8	8	8	3	0	0	1	2	2	3	0	1	1	1	2	3	5	7	8	5	6	3	0	0	1	2	2	3	0	1	1	1	2	3	5	7	8	5	6	3	0	0	1	2	2	3	0	1	1	1	2	3	5	7	8	5	6	7	7	7	164.13	1451	1451;749	0	45.088	By MS/MS			By MS/MS	By matching	By MS/MS	By MS/MS		By MS/MS	By matching	By matching	By MS/MS	By MS/MS	By MS/MS	By MS/MS	By MS/MS	By MS/MS	By MS/MS	1.9	0	0	0.7	1.9	1.4	2.6	0	0.7	1.2	1.2	1.9	2.5	4.6	6.1	7	4.8	5.2	231860000	1669200	0	0	696050	2537600	1350300	3880300	0	952030	238680	387390	2072500	7863500	31075000	48933000	79121000	15185000	35898000	68	3409700	24547	0	0	10236	37317	19857	57063	0	14000	3510.1	5697	30479	115640	456980	719600	1163500	223310	527910	1711700	0	0	0	1707500	1479700	1580200	0	0	0	0	1464800	1598800	2666100	3169900	4004200	2078000	2884200	0	0	0	0	0	0	0	0	0	0	0	0	1	2	5	7	2	3	20	4526	14.5833			13.3214	15.1875	14.2774	15.8003		13.7731	11.7773	12.476	14.8955	16.8193	18.8018	19.4568	20.15	17.7687	19.0099	20.707				20.7035	20.4969	20.5917					20.4823	20.6086	21.3463	21.596	21.9331	20.9868	21.4597
Q6UWE0	Q6UWE0	11	11	11	E3 ubiquitin-protein ligase LRSAM1	LRSAM1	sp|Q6UWE0|LRSM1_HUMAN E3 ubiquitin-protein ligase LRSAM1 OS=Homo sapiens OX=9606 GN=LRSAM1 PE=1 SV=1	1	11	11	11	0	1	1	2	1	0	3	2	1	1	0	1	5	10	8	9	8	11	0	1	1	2	1	0	3	2	1	1	0	1	5	10	8	9	8	11	0	1	1	2	1	0	3	2	1	1	0	1	5	10	8	9	8	11	20.6	20.6	20.6	83.593	723	723	0	132.96		By matching	By matching	By matching	By matching		By matching	By matching	By matching	By matching		By matching	By matching	By MS/MS	By MS/MS	By MS/MS	By MS/MS	By MS/MS	0	1.4	1.9	3.3	1.4	0	5.3	3.3	1.4	1.4	0	1.4	9.3	18.9	14.7	15.9	14.1	20.6	459340000	0	747800	645550	1302600	937720	0	11796000	1176100	810240	1192500	0	1248400	19215000	76603000	67786000	105740000	57697000	112440000	41	11203000	0	18239	15745	31771	22871	0	287700	28686	19762	29085	0	30450	468650	1868400	1653300	2579100	1407200	2742400	0	0	0	3434100	0	0	6207300	3842300	0	0	0	0	4094700	4759900	5071200	7304600	5839300	6158000	0	0	0	0	0	0	0	0	0	0	0	0	0	6	2	5	3	8	24	3720		14.1547	13.9426	14.9554	14.4812		18.1342	14.8081	14.2704	14.828		14.8942	18.8382	20.8334	20.6569	21.2984	20.4244	21.387				21.7115			22.5655	21.8735					21.9653	22.1825	22.2739	22.8004	22.4774	22.554
Q9Y4D1;A0A0J9YYF7;Q86T65	Q9Y4D1	4;1;1	4;1;1	4;1;1	Disheveled-associated activator of morphogenesis 1	DAAM1	sp|Q9Y4D1|DAAM1_HUMAN Disheveled-associated activator of morphogenesis 1 OS=Homo sapiens OX=9606 GN=DAAM1 PE=1 SV=2	3	4	4	4	0	0	0	0	0	0	0	0	0	0	0	1	3	3	4	3	2	2	0	0	0	0	0	0	0	0	0	0	0	1	3	3	4	3	2	2	0	0	0	0	0	0	0	0	0	0	0	1	3	3	4	3	2	2	3.7	3.7	3.7	123.47	1078	1078;1077;1068	0.00045444	4.2571												By MS/MS	By MS/MS	By MS/MS	By MS/MS	By MS/MS	By MS/MS	By MS/MS	0	0	0	0	0	0	0	0	0	0	0	0.7	3	2.8	3.7	2.8	2	1.9	109980000	0	0	0	0	0	0	0	0	0	0	0	1826600	16266000	21732000	25704000	15368000	19510000	9571500	60	1833000	0	0	0	0	0	0	0	0	0	0	0	30443	271100	362210	428410	256130	325170	159530	0	0	0	0	0	0	0	0	0	0	0	0	0	1830300	2127300	1498700	0	0	0	0	0	0	0	0	0	0	0	0	0	0	0	1	2	1	1	0	5	5185												14.8938	18.0485	18.4665	18.7086	17.9665	18.3108	17.2835														20.8036	21.0206	20.5153
O75843;G3V532;G3V2V9;G3V3Z2;H0YJ08;H0YJ47	O75843	7;2;1;1;1;1	7;2;1;1;1;1	7;2;1;1;1;1	AP-1 complex subunit gamma-like 2	AP1G2	sp|O75843|AP1G2_HUMAN AP-1 complex subunit gamma-like 2 OS=Homo sapiens OX=9606 GN=AP1G2 PE=1 SV=1	6	7	7	7	4	1	1	2	3	2	2	0	0	2	4	1	5	6	7	7	6	6	4	1	1	2	3	2	2	0	0	2	4	1	5	6	7	7	6	6	4	1	1	2	3	2	2	0	0	2	4	1	5	6	7	7	6	6	10.2	10.2	10.2	87.116	785	785;200;68;136;143;197	0	42.109	By MS/MS	By matching	By matching	By matching	By matching	By matching	By MS/MS			By MS/MS	By MS/MS	By matching	By MS/MS	By MS/MS	By MS/MS	By MS/MS	By MS/MS	By MS/MS	5	1.3	1.1	2.5	3.7	2.4	2.5	0	0	2.4	5	1.3	7.8	7.3	10.2	10.2	8.9	7.3	243770000	1250500	399910	413120	945800	3246000	1512400	1817600	0	0	909220	2308900	1126100	13876000	39327000	42949000	57660000	34726000	41299000	37	6588300	33797	10808	11165	25562	87730	40875	49125	0	0	24574	62404	30436	375030	1062900	1160800	1558400	938540	1116200	2275100	0	0	2169700	2226700	2010000	2208900	0	0	1594200	2073600	0	1786400	2607900	2306200	2668200	2173700	2158800	0	0	0	0	0	0	0	0	0	0	0	0	0	4	5	5	2	3	19	1915	15.0446	13.3998	13.4467	14.6417	16.4208	15.3189	15.5842			14.5848	15.9294	14.8935	18.5166	20.0196	20.1467	20.5716	19.8401	20.0902	21.1175			21.0491	21.0865	20.9388	21.0749			20.6044	20.9837		20.7686	21.3145	21.1371	21.3474	21.0517	21.0418
Q96NX8;H3BU86;O14662;B7ZBM4;B7ZBM5;F8W9Z6;B7ZBM8;E9PND6;H0YEW0	Q96NX8;H3BU86;O14662;B7ZBM4;B7ZBM5;F8W9Z6;B7ZBM8	4;4;4;2;2;2;2;1;1	4;4;4;2;2;2;2;1;1	4;4;4;2;2;2;2;1;1	Syntaxin-16	STX16;STX16-NPEPL1	tr|Q96NX8|Q96NX8_HUMAN Syntaxin-16 OS=Homo sapiens OX=9606 GN=STX16 PE=1 SV=1;tr|H3BU86|H3BU86_HUMAN STX16-NPEPL1 readthrough (NMD candidate) OS=Homo sapiens OX=9606 GN=STX16-NPEPL1 PE=3 SV=1;sp|O14662|STX16_HUMAN Syntaxin-16 OS=Homo sapiens OX=9606 GN=STX	9	4	4	4	1	1	1	1	1	0	1	0	0	1	0	1	2	2	1	2	2	3	1	1	1	1	1	0	1	0	0	1	0	1	2	2	1	2	2	3	1	1	1	1	1	0	1	0	0	1	0	1	2	2	1	2	2	3	23.8	23.8	23.8	23.021	202	202;382;325;120;122;204;219;79;126	0.0011163	3.9248	By matching	By matching	By matching	By matching	By matching		By MS/MS			By MS/MS		By matching	By MS/MS	By MS/MS	By MS/MS	By MS/MS	By MS/MS	By MS/MS	4.5	4.5	4.5	4.5	4.5	0	4.5	0	0	4.5	0	4.5	8.4	19.3	4.5	19.3	19.3	19.8	43270000	240760	171120	376920	307570	257870	0	602170	0	0	498190	0	359190	1827500	7346200	3829600	13436000	4961900	9055100	12	3605800	20063	14260	31410	25631	21489	0	50181	0	0	41516	0	29932	152300	612180	319130	1119600	413500	754590	0	0	0	0	0	0	0	0	0	0	0	0	0	0	0	902940	567310	0	0	0	0	0	0	0	0	0	0	0	0	0	2	0	1	1	1	0	5	1392	14.2922	13.7997	14.9389	14.6456	14.3913		15.6149			15.3414		14.8694	17.2166	19.2236	18.2838	20.0946	18.6575	19.5253																19.7843	19.1138
P51580	P51580	5	5	5	Thiopurine S-methyltransferase	TPMT	sp|P51580|TPMT_HUMAN Thiopurine S-methyltransferase OS=Homo sapiens OX=9606 GN=TPMT PE=1 SV=1	1	5	5	5	0	0	0	0	1	0	1	0	0	0	1	1	3	5	4	5	4	5	0	0	0	0	1	0	1	0	0	0	1	1	3	5	4	5	4	5	0	0	0	0	1	0	1	0	0	0	1	1	3	5	4	5	4	5	22.9	22.9	22.9	28.18	245	245	0	7.9398					By matching		By matching				By matching	By matching	By MS/MS	By MS/MS	By MS/MS	By MS/MS	By MS/MS	By MS/MS	0	0	0	0	2.9	0	5.3	0	0	0	2.9	2.9	13.1	22.9	20	22.9	15.9	22.9	468310000	0	0	0	0	772360	0	1944600	0	0	0	346940	418370	29276000	100250000	71588000	87613000	65680000	110420000	14	33451000	0	0	0	0	55168	0	138900	0	0	0	24781	29884	2091200	7160400	5113400	6258100	4691400	7887400	0	0	0	0	0	0	0	0	0	0	0	0	6584600	7658800	7205000	6351500	7583000	7453200	0	0	0	0	0	0	0	0	0	0	0	0	2	3	3	3	4	6	21	2790					15.7515		17.0837				14.5969	14.8671	20.9959	22.7716	22.2859	22.5773	22.1616	22.9111													22.6507	22.8687	22.7806	22.5987	22.8543	22.8294
O95394;A0A494C0G1;H0Y987;A0A494C1Q4;A0A494C1E2;A0A087WT27;J3KN95;A0A494C163;A0A494C099;D6RCQ8;D6RF77;H0Y8I3;D6RC77;D6RIS6;D6RCD1	O95394;A0A494C0G1;H0Y987;A0A494C1Q4;A0A494C1E2;A0A087WT27;J3KN95;A0A494C163;A0A494C099	14;13;13;10;10;9;9;8;8;6;6;4;4;4;3	14;13;13;10;10;9;9;8;8;6;6;4;4;4;3	14;13;13;10;10;9;9;8;8;6;6;4;4;4;3	Phosphoacetylglucosamine mutase	PGM3	sp|O95394|AGM1_HUMAN Phosphoacetylglucosamine mutase OS=Homo sapiens OX=9606 GN=PGM3 PE=1 SV=1;tr|A0A494C0G1|A0A494C0G1_HUMAN Phosphoacetylglucosamine mutase OS=Homo sapiens OX=9606 GN=PGM3 PE=1 SV=1;tr|H0Y987|H0Y987_HUMAN Phosphoacetylglucosamine mutase O	15	14	14	14	7	7	3	5	4	1	8	2	0	4	3	1	10	9	12	14	13	13	7	7	3	5	4	1	8	2	0	4	3	1	10	9	12	14	13	13	7	7	3	5	4	1	8	2	0	4	3	1	10	9	12	14	13	13	35.4	35.4	35.4	59.851	542	542;501;566;427;461;420;441;252;285;146;156;113;114;172;71	0	62.011	By MS/MS	By MS/MS	By matching	By MS/MS	By MS/MS	By matching	By MS/MS	By matching		By MS/MS	By MS/MS	By matching	By MS/MS	By MS/MS	By MS/MS	By MS/MS	By MS/MS	By MS/MS	14	14	6.5	9.6	7.9	1.8	15.3	3.3	0	7.9	6.6	3.1	23.1	19	27.3	35.4	28.6	33.9	1059700000	7479300	5775600	2912300	4728000	6962800	1179400	22621000	524070	0	3662100	2432000	865130	73961000	123260000	176860000	278040000	149130000	199340000	29	36543000	257910	199160	100420	163030	240100	40669	780030	18072	0	126280	83860	29832	2550400	4250500	6098600	9587600	5142500	6873800	6292100	5850100	2464300	5428100	6546400	0	9438400	1581000	0	4218400	2654600	0	11050000	10462000	15418000	21090000	15196000	11641000	0	0	0	0	2	0	2	0	0	0	0	0	5	5	9	15	10	8	56	1996	17.9765	17.6036	16.6157	17.3148	17.8733	15.3116	19.5732	14.1415		16.9463	16.3557	14.8646	21.2823	22.0192	22.54	23.1927	22.294	22.7127	22.5851	22.48	21.2327	22.372	22.6423		23.1701	20.5924		22.0083	21.3401		23.3975	23.3187	23.8781	24.3301	23.8572	23.4727
Q9BQS8	Q9BQS8	2	2	2	FYVE and coiled-coil domain-containing protein 1	FYCO1	sp|Q9BQS8|FYCO1_HUMAN FYVE and coiled-coil domain-containing protein 1 OS=Homo sapiens OX=9606 GN=FYCO1 PE=1 SV=3	1	2	2	2	0	1	0	1	0	0	1	1	0	1	0	1	1	1	1	1	1	1	0	1	0	1	0	0	1	1	0	1	0	1	1	1	1	1	1	1	0	1	0	1	0	0	1	1	0	1	0	1	1	1	1	1	1	1	1.4	1.4	1.4	166.98	1478	1478	0.00045065	4.0824		By matching		By MS/MS			By matching	By matching		By matching		By matching	By matching	By MS/MS	By matching	By MS/MS	By matching	By MS/MS	0	0.7	0	0.6	0	0	0.7	0.7	0	0.7	0	0.7	0.7	0.7	0.7	0.7	0.7	0.7	100350000	0	804490	0	6151800	0	0	3640700	1162200	0	3343600	0	2505400	7616300	15706000	13385000	14375000	13239000	18418000	84	1194600	0	9577.3	0	73236	0	0	43342	13836	0	39805	0	29826	90671	186980	159350	171130	157600	219260	0	0	0	0	0	0	0	1356100	0	0	0	0	0	0	0	0	0	0	0	0	0	1	0	0	0	0	0	0	0	0	0	1	0	1	0	1	4	4424		13.2254		16.1603			15.4035	13.7561		15.2807		14.8643	16.4684	17.5125	17.2818	17.3847	17.2659	17.7423								20.371
Q9H9A6	Q9H9A6	9	9	9	Leucine-rich repeat-containing protein 40	LRRC40	sp|Q9H9A6|LRC40_HUMAN Leucine-rich repeat-containing protein 40 OS=Homo sapiens OX=9606 GN=LRRC40 PE=1 SV=1	1	9	9	9	0	0	0	1	4	0	5	0	1	3	2	2	7	8	9	9	8	7	0	0	0	1	4	0	5	0	1	3	2	2	7	8	9	9	8	7	0	0	0	1	4	0	5	0	1	3	2	2	7	8	9	9	8	7	20.4	20.4	20.4	68.249	602	602	0	14.385				By matching	By matching		By MS/MS		By matching	By matching	By matching	By matching	By MS/MS	By MS/MS	By MS/MS	By MS/MS	By MS/MS	By MS/MS	0	0	0	1.7	8	0	10.3	0	1.7	4.5	3.3	3.3	17.1	16.6	20.4	20.4	18.8	16.4	253450000	0	0	0	296610	3369000	0	4103600	0	282260	2035800	785560	1122300	18793000	43358000	41825000	63067000	36438000	37969000	38	6669600	0	0	0	7805.6	88658	0	107990	0	7428	53573	20673	29534	494560	1141000	1100700	1659700	958880	999200	0	0	0	0	2679800	0	2259700	0	0	2483700	0	1659300	3079400	3459800	2721300	2972500	2856600	2980200	0	0	0	0	0	0	0	0	0	0	0	0	2	6	3	4	1	3	19	4670				12.9303	16.436		16.7205		12.8588	15.7092	14.3355	14.8501	18.9158	20.1219	20.07	20.6625	19.871	19.9304					21.3537		21.1077			21.2441		20.6621	21.5542	21.7223	21.3759	21.5032	21.4459	21.507
E7EXA6;A0A0D9SF58;Q8WVB6;H0Y7D3;F8WCC1	E7EXA6;A0A0D9SF58;Q8WVB6	3;3;3;1;1	3;3;3;1;1	3;3;3;1;1	Chromosome transmission fidelity protein 18 homolog	CHTF18	tr|E7EXA6|E7EXA6_HUMAN Chromosome transmission fidelity protein 18 homolog OS=Homo sapiens OX=9606 GN=CHTF18 PE=1 SV=2;tr|A0A0D9SF58|A0A0D9SF58_HUMAN Chromosome transmission fidelity protein 18 homolog OS=Homo sapiens OX=9606 GN=CHTF18 PE=1 SV=1;sp|Q8WVB6|	5	3	3	3	0	1	1	1	2	1	1	0	0	1	1	1	2	1	2	1	1	1	0	1	1	1	2	1	1	0	0	1	1	1	2	1	2	1	1	1	0	1	1	1	2	1	1	0	0	1	1	1	2	1	2	1	1	1	5.5	5.5	5.5	107.43	975	975;1184;975;264;456	0.00024213	5.6941		By matching	By MS/MS	By MS/MS	By MS/MS	By MS/MS	By MS/MS			By MS/MS	By MS/MS	By MS/MS	By MS/MS	By matching	By MS/MS	By MS/MS	By matching	By matching	0	1.6	1.6	1.6	3.2	1.6	1.6	0	0	1.6	1.6	1.6	5.5	1.6	5.5	1.6	1.6	1.6	100410000	0	177270	732200	243480	3311000	750570	604500	0	0	587000	641190	1267400	13925000	1369800	68011000	5246600	998000	2544800	43	2335100	0	4122.7	17028	5662.2	77000	17455	14058	0	0	13651	14911	29475	323830	31855	1581700	122010	23209	59181	0	0	0	0	1407200	0	0	0	0	0	0	0	0	0	0	0	0	0	0	0	0	0	2	0	1	0	0	0	1	1	1	0	1	1	0	0	8	273		12.0094	14.0556	12.4671	16.2326	14.0914	13.7791			13.7367	13.8641	14.8472	18.3049	14.9592	20.593	16.8966	14.5024	15.8528					20.4244
A0A087X0K9;G5E9E7;G3V1L9;Q07157	A0A087X0K9;G5E9E7;G3V1L9;Q07157	1;1;1;1	1;1;1;1	1;1;1;1	Tight junction protein ZO-1	TJP1	tr|A0A087X0K9|A0A087X0K9_HUMAN Tight junction protein ZO-1 OS=Homo sapiens OX=9606 GN=TJP1 PE=1 SV=1;tr|G5E9E7|G5E9E7_HUMAN Tight junction protein 1 (Zona occludens 1), isoform CRA_e OS=Homo sapiens OX=9606 GN=TJP1 PE=1 SV=1;tr|G3V1L9|G3V1L9_HUMAN Tight ju	4	1	1	1	1	0	0	1	1	1	0	0	0	0	0	1	1	1	0	0	0	0	1	0	0	1	1	1	0	0	0	0	0	1	1	1	0	0	0	0	1	0	0	1	1	1	0	0	0	0	0	1	1	1	0	0	0	0	1.1	1.1	1.1	187.85	1676	1676;1692;1768;1748	0.0024752	2.6592	By matching			By MS/MS	By MS/MS	By MS/MS						By MS/MS	By matching	By matching					1.1	0	0	1.1	1.1	1.1	0	0	0	0	0	1.1	1.1	1.1	0	0	0	0	8789300	306860	0	0	314280	2219100	1450900	0	0	0	0	0	2621800	858670	1017700	0	0	0	0	90	97659	3409.5	0	0	3492	24657	16121	0	0	0	0	0	29131	9540.8	11308	0	0	0	0	0	0	0	0	0	1022300	0	0	0	0	0	0	0	0	0	0	0	0	0	0	0	0	1	1	0	0	0	0	0	0	0	0	0	0	0	0	2	102	11.7353			11.7698	14.5897	13.9767						14.8303	13.2199	13.4651										19.9634
B7Z6D5;Q96GQ7;A0A087WYH5;A0A087X059	B7Z6D5;Q96GQ7	3;3;1;1	3;3;1;1	3;3;1;1	Probable ATP-dependent RNA helicase DDX27	DDX27	tr|B7Z6D5|B7Z6D5_HUMAN RNA helicase OS=Homo sapiens OX=9606 GN=DDX27 PE=1 SV=1;sp|Q96GQ7|DDX27_HUMAN Probable ATP-dependent RNA helicase DDX27 OS=Homo sapiens OX=9606 GN=DDX27 PE=1 SV=2	4	3	3	3	1	0	0	0	0	0	1	2	2	3	0	1	0	0	0	0	0	0	1	0	0	0	0	0	1	2	2	3	0	1	0	0	0	0	0	0	1	0	0	0	0	0	1	2	2	3	0	1	0	0	0	0	0	0	4.4	4.4	4.4	86.604	765	765;796;169;275	0.0011111	3.8254	By MS/MS						By MS/MS	By MS/MS	By MS/MS	By MS/MS		By matching							1.7	0	0	0	0	0	1.7	3	3	4.4	0	1.3	0	0	0	0	0	0	15745000	2772600	0	0	0	0	0	0	5294300	2046000	4532500	0	1099700	0	0	0	0	0	0	38	414340	72963	0	0	0	0	0	0	139320	53842	119280	0	28940	0	0	0	0	0	0	0	0	0	0	0	0	0	0	2917300	0	0	0	0	0	0	0	0	0	1	0	0	0	0	0	1	1	0	3	0	0	0	0	0	0	0	0	6	707	16.1549							17.088	15.7164	16.864		14.8208															21.4762
P23634	P23634	8	3	3	Plasma membrane calcium-transporting ATPase 4	ATP2B4	sp|P23634|AT2B4_HUMAN Plasma membrane calcium-transporting ATPase 4 OS=Homo sapiens OX=9606 GN=ATP2B4 PE=1 SV=2	1	8	3	3	2	3	3	2	2	2	5	2	0	4	3	4	6	8	8	5	7	6	0	0	0	0	0	0	2	0	0	0	0	1	2	3	3	2	3	3	0	0	0	0	0	0	2	0	0	0	0	1	2	3	3	2	3	3	9.8	4.4	4.4	137.92	1241	1241	0	19.121	By matching	By matching	By matching	By matching	By matching	By matching	By matching	By matching		By matching	By matching	By matching	By MS/MS	By MS/MS	By MS/MS	By MS/MS	By MS/MS	By MS/MS	2.8	3.9	3.2	2.8	2.8	2.8	5.8	2.6	0	4.6	3.2	5.2	7.3	9.8	9.8	6.4	8.9	7.8	152360000	0	0	0	0	0	0	4003900	0	0	0	0	1669600	13375000	29479000	27868000	16123000	22101000	37739000	58	2626900	0	0	0	0	0	0	69034	0	0	0	0	28786	230610	508260	480480	277990	381050	650670	0	0	0	0	0	0	0	0	0	0	0	0	0	1990000	2043600	2831000	2244500	2693100	0	0	0	0	0	0	0	0	0	0	0	0	0	1	1	2	1	1	6	2419							16.075					14.8131	17.8151	18.9552	18.8741	18.0847	18.5396	19.3116														20.9243	20.9627	21.4329	21.098	21.3608
A0A087WZV0;O43314;H0Y9S9;D6RBU4;H0Y9M0;K7ENU7;A0A087WWN8	A0A087WZV0;O43314	10;10;4;3;1;1;1	10;10;4;3;1;1;1	7;7;4;2;1;1;1	Inositol hexakisphosphate and diphosphoinositol-pentakisphosphate kinase 2	PPIP5K2	tr|A0A087WZV0|A0A087WZV0_HUMAN Inositol hexakisphosphate and diphosphoinositol-pentakisphosphate kinase OS=Homo sapiens OX=9606 GN=PPIP5K2 PE=1 SV=1;sp|O43314|VIP2_HUMAN Inositol hexakisphosphate and diphosphoinositol-pentakisphosphate kinase 2 OS=Homo sap	7	10	10	7	1	0	2	0	2	0	1	1	0	3	3	2	6	9	8	8	7	9	1	0	2	0	2	0	1	1	0	3	3	2	6	9	8	8	7	9	1	0	2	0	2	0	1	1	0	3	3	2	6	6	6	5	6	6	8.9	8.9	5.6	144.36	1278	1278;1243;398;452;209;255;357	0	20.054	By MS/MS		By matching		By MS/MS		By MS/MS	By MS/MS		By MS/MS	By matching	By matching	By MS/MS	By MS/MS	By MS/MS	By MS/MS	By MS/MS	By MS/MS	0.8	0	1.3	0	1.3	0	0.8	0.5	0	2.5	2	1.1	4.9	8.2	6.8	7.4	5.7	8.1	363120000	3173500	0	2017300	0	4067500	0	7286200	1093700	0	8091100	2869900	1801900	26139000	60733000	57766000	67725000	47967000	72386000	63	5763800	50373	0	32021	0	64563	0	115650	17361	0	128430	45554	28602	414910	964020	916920	1075000	761390	1149000	0	0	2553000	0	3253800	0	0	0	0	5841700	2891800	0	3400200	4762900	3162400	4272200	4590000	5225400	0	0	0	0	0	0	0	0	0	0	0	0	1	0	2	4	3	7	17	98	15.6204		14.9667		15.9784		16.8194	14.0836		16.9706	15.4753	14.8038	18.6624	19.8787	19.8064	20.0359	19.5383	20.1319			21.2838		21.6337					22.478	21.4635		21.6972	22.1834	21.5926	22.0265	22.1301	22.3171
A8MXB7;Q9Y343;H0YA25;Q96L94	A8MXB7;Q9Y343	3;3;1;1	3;3;1;1	3;3;1;1	Sorting nexin-24	SNX24	tr|A8MXB7|A8MXB7_HUMAN Sorting nexin-24 OS=Homo sapiens OX=9606 GN=SNX24 PE=1 SV=1;sp|Q9Y343|SNX24_HUMAN Sorting nexin-24 OS=Homo sapiens OX=9606 GN=SNX24 PE=1 SV=1	4	3	3	3	0	0	1	0	1	1	1	0	0	1	1	1	2	2	3	2	2	2	0	0	1	0	1	1	1	0	0	1	1	1	2	2	3	2	2	2	0	0	1	0	1	1	1	0	0	1	1	1	2	2	3	2	2	2	14.9	14.9	14.9	23.728	202	202;169;68;193	0.00089445	3.9553			By matching		By matching	By matching	By matching			By matching	By matching	By matching	By MS/MS	By MS/MS	By MS/MS	By matching	By matching	By MS/MS	0	0	4.5	0	4.5	4.5	4.5	0	0	4.5	4.5	4.5	9.9	9.4	14.9	9.9	9.9	9.4	50987000	0	0	172840	0	358490	323980	161460	0	0	209280	146850	370350	1798200	8088100	15136000	5972200	4690500	13559000	13	3922100	0	0	13296	0	27576	24922	12420	0	0	16098	11296	28488	138320	622160	1164300	459400	360810	1043000	0	0	0	0	0	0	0	0	0	0	0	0	441740	0	1342400	0	0	0	0	0	0	0	0	0	0	0	0	0	0	0	1	1	1	0	0	1	4	627			13.6987		14.7511	14.6051	13.6004			13.9746	13.4635	14.7981	17.0777	19.2469	20.151	18.8094	18.4609	19.9923													18.7528		20.3564
P34896;J3KRK5;J3KRZ5	P34896	7;3;3	6;3;3	6;3;3	Serine hydroxymethyltransferase, cytosolic	SHMT1	sp|P34896|GLYC_HUMAN Serine hydroxymethyltransferase, cytosolic OS=Homo sapiens OX=9606 GN=SHMT1 PE=1 SV=1	3	7	6	6	0	0	0	0	0	0	2	0	0	0	1	1	6	6	6	7	6	5	0	0	0	0	0	0	1	0	0	0	0	1	5	5	5	6	5	4	0	0	0	0	0	0	1	0	0	0	0	1	5	5	5	6	5	4	20.1	17.2	17.2	53.082	483	483;128;167	0	32.271							By matching				By matching	By matching	By MS/MS	By MS/MS	By MS/MS	By MS/MS	By MS/MS	By MS/MS	0	0	0	0	0	0	6.2	0	0	0	2.9	3.3	18	18.2	18.2	20.1	18.2	15.7	310870000	0	0	0	0	0	0	420700	0	0	0	0	683380	24791000	46500000	51873000	76920000	61028000	48659000	24	12953000	0	0	0	0	0	0	17529	0	0	0	0	28474	1032900	1937500	2161400	3205000	2542800	2027400	0	0	0	0	0	0	0	0	0	0	0	0	3410700	4961800	5564400	5490700	5080300	4754000	0	0	0	0	0	0	0	0	0	0	0	0	2	4	5	6	3	3	23	2549							14.0975					14.7974	19.9783	20.8858	21.0435	21.6119	21.278	20.9512													21.7016	22.2424	22.4078	22.3886	22.2765	22.1807
P00918;E5RID5;E5RK37	P00918	12;4;4	12;4;4	12;4;4	Carbonic anhydrase 2	CA2	sp|P00918|CAH2_HUMAN Carbonic anhydrase 2 OS=Homo sapiens OX=9606 GN=CA2 PE=1 SV=2	3	12	12	12	1	3	2	2	4	3	0	0	1	0	0	1	10	11	10	11	10	11	1	3	2	2	4	3	0	0	1	0	0	1	10	11	10	11	10	11	1	3	2	2	4	3	0	0	1	0	0	1	10	11	10	11	10	11	59.2	59.2	59.2	29.246	260	260;97;101	0	90.214	By matching	By matching	By MS/MS	By matching	By MS/MS	By MS/MS			By matching			By MS/MS	By MS/MS	By MS/MS	By MS/MS	By MS/MS	By MS/MS	By MS/MS	3.5	13.8	9.6	10.4	23.5	18.8	0	0	3.5	0	0	6.2	54.2	55.8	54.2	57.7	54.2	55.8	4825700000	759290	2433400	1294300	906660	5848700	5221100	0	0	644060	0	0	366390	208760000	526440000	930070000	1169900000	801110000	1171900000	13	371210000	58407	187180	99563	69743	449900	401620	0	0	49543	0	0	28184	16059000	40495000	71544000	89991000	61624000	90149000	0	1191100	446220	448510	1049600	801080	0	0	0	0	0	0	38127000	60503000	38950000	100780000	96575000	105490000	0	0	0	0	0	0	0	0	0	0	0	0	9	10	11	13	11	13	67	2062	15.8339	17.5141	16.6033	16.0898	18.7792	18.6155			15.5964			14.7826	23.9369	25.2712	26.0923	26.4233	25.877	26.4258		20.1839	18.7674	18.7748	20.0014	19.6116							25.1843	25.8505	25.2151	26.5866	26.5251	26.6525
P22033	P22033	17	17	17	Methylmalonyl-CoA mutase, mitochondrial	MUT	sp|P22033|MUTA_HUMAN Methylmalonyl-CoA mutase, mitochondrial OS=Homo sapiens OX=9606 GN=MMUT PE=1 SV=4	1	17	17	17	3	1	0	0	2	1	5	2	1	5	2	1	13	15	15	14	14	16	3	1	0	0	2	1	5	2	1	5	2	1	13	15	15	14	14	16	3	1	0	0	2	1	5	2	1	5	2	1	13	15	15	14	14	16	30	30	30	83.134	750	750	0	65.12	By MS/MS	By matching			By matching	By matching	By MS/MS	By MS/MS	By matching	By MS/MS	By matching	By matching	By MS/MS	By MS/MS	By MS/MS	By MS/MS	By MS/MS	By MS/MS	4.1	1.3	0	0	2.4	1.7	7.1	2.4	1.3	7.1	2.4	1.7	24.3	28.3	27.5	25.6	25.7	28.3	1773000000	1835000	268380	0	0	1975600	1166000	10335000	474970	229930	5616400	1114800	1022200	92599000	286850000	312720000	415460000	265990000	375320000	37	47918000	49595	7253.6	0	0	53394	31515	279330	12837	6214.4	151790	30130	27628	2502700	7752800	8451800	11229000	7189000	10144000	1614700	0	0	0	2610700	0	4392200	2038100	0	3790400	2376800	0	16587000	17877000	23351000	24219000	20463000	51052000	0	0	0	0	0	0	0	0	0	0	0	0	6	10	9	12	9	13	59	2391	15.5979	12.8245			15.7044	14.9438	18.0916	13.648	12.6014	17.2117	14.8789	14.7538	21.2551	22.8863	23.0108	23.4207	22.7774	23.2741	20.6228				21.316		22.0665	20.9588		21.8539	21.1806		23.9835	24.0916	24.477	24.5296	24.2865	25.6055
Q9Y6U3;E5RHN8;E5RHX6;C9JGB6	Q9Y6U3	5;1;1;1	5;1;1;1	5;1;1;1	Adseverin	SCIN	sp|Q9Y6U3|ADSV_HUMAN Adseverin OS=Homo sapiens OX=9606 GN=SCIN PE=1 SV=4	4	5	5	5	1	2	1	0	1	0	1	1	1	1	1	1	4	4	1	1	2	1	1	2	1	0	1	0	1	1	1	1	1	1	4	4	1	1	2	1	1	2	1	0	1	0	1	1	1	1	1	1	4	4	1	1	2	1	8.8	8.8	8.8	80.488	715	715;91;108;160	0	14.836	By matching	By matching	By matching		By matching		By matching	By matching	By matching	By matching	By matching	By matching	By MS/MS	By MS/MS	By MS/MS	By MS/MS	By MS/MS	By matching	1.4	2.8	1.4	0	1.4	0	1.4	1.4	1.4	1.4	1.4	2.1	7.4	7.6	1.3	1.3	2.7	1.4	106410000	573770	551750	919540	0	2519500	0	1634500	924110	1386000	1995400	1016900	1030200	28281000	44222000	4335500	9788300	5379600	1854400	38	2800300	15099	14520	24199	0	66301	0	43012	24319	36473	52512	26760	27111	744240	1163700	114090	257590	141570	48801	0	1373300	0	0	0	0	0	0	0	0	0	0	4448700	3200300	0	0	1065000	0	0	0	0	0	0	0	0	0	0	0	0	0	3	4	0	0	0	0	7	5256	13.8822	13.8258	14.5627		16.0167		15.3925	14.5698	15.1545	15.6804	14.7078	14.7266	19.5054	20.1503	16.7998	17.9747	17.1112	15.5746		20.3892											22.085	21.6098			20.0224
Q5TD07;P16083;Q5TD05;A2A2U4	Q5TD07;P16083;Q5TD05	7;7;4;2	7;7;4;2	7;7;4;2	Ribosyldihydronicotinamide dehydrogenase [quinone]	NQO2	tr|Q5TD07|Q5TD07_HUMAN Ribosyldihydronicotinamide dehydrogenase [quinone] OS=Homo sapiens OX=9606 GN=NQO2 PE=1 SV=1;sp|P16083|NQO2_HUMAN Ribosyldihydronicotinamide dehydrogenase [quinone] OS=Homo sapiens OX=9606 GN=NQO2 PE=1 SV=5;tr|Q5TD05|Q5TD05_HUMAN Rib	4	7	7	7	1	1	3	2	1	0	1	1	0	0	0	1	5	7	6	7	5	6	1	1	3	2	1	0	1	1	0	0	0	1	5	7	6	7	5	6	1	1	3	2	1	0	1	1	0	0	0	1	5	7	6	7	5	6	44.6	44.6	44.6	21.537	193	193;231;139;63	0	28.206	By matching	By matching	By MS/MS	By matching	By matching		By matching	By matching				By matching	By MS/MS	By MS/MS	By MS/MS	By MS/MS	By MS/MS	By MS/MS	5.7	9.8	20.2	15.5	9.8	0	5.7	9.8	0	0	0	4.7	39.9	44.6	39.9	44.6	35.2	38.9	811350000	617380	895870	5720500	1820800	1164800	0	1037400	612830	0	0	0	351660	47758000	153250000	142220000	218560000	100640000	136700000	13	62412000	47491	68913	440040	140060	89597	0	79802	47141	0	0	0	27050	3673700	11788000	10940000	16812000	7741200	10516000	0	0	4595900	3256200	0	0	0	0	0	0	0	0	8352900	10176000	13264000	13727000	12579000	10936000	0	0	0	0	0	0	0	0	0	0	0	0	3	4	3	6	5	4	25	2305	15.5354	16.0725	18.7473	17.0957	16.4512		16.2841	15.5247				14.7233	21.8088	23.4908	23.3831	24.003	22.8841	23.3261			22.1319	21.6348									22.9938	23.2787	23.661	23.7105	23.5845	23.3826
Q9BXP2;C9J0I5;C9JBD8	Q9BXP2	5;1;1	5;1;1	5;1;1	Solute carrier family 12 member 9	SLC12A9	sp|Q9BXP2|S12A9_HUMAN Solute carrier family 12 member 9 OS=Homo sapiens OX=9606 GN=SLC12A9 PE=1 SV=1	3	5	5	5	1	1	0	2	1	0	2	0	0	1	1	2	3	5	3	4	3	4	1	1	0	2	1	0	2	0	0	1	1	2	3	5	3	4	3	4	1	1	0	2	1	0	2	0	0	1	1	2	3	5	3	4	3	4	8.9	8.9	8.9	96.109	914	914;156;245	0.0002524	6.747	By matching	By matching		By matching	By matching		By matching			By matching	By matching	By matching	By MS/MS	By MS/MS	By MS/MS	By matching	By MS/MS	By MS/MS	1.3	1.3	0	2.4	1.1	0	2.4	0	0	1.3	1.3	2.8	6.2	8.9	6.2	8	4.2	8	67220000	157590	148180	0	391690	322620	0	534560	0	0	249390	257990	888380	4386500	11807000	8217200	17675000	7602900	14581000	33	2037000	4775.4	4490.4	0	11869	9776.5	0	16199	0	0	7557.2	7817.8	26921	132920	357780	249010	535610	230390	441840	0	0	0	617500	0	0	465030	0	0	0	0	0	1248500	734700	1104000	733220	752040	711610	0	0	0	0	0	0	0	0	0	0	0	0	2	3	2	0	1	1	9	4518	12.2214	12.1326		13.5349	13.2551		13.9836			12.8836	12.9325	14.7164	17.0202	18.4487	17.9258	19.0308	17.8137	18.7532				19.2361			18.827						20.2518	19.4868	20.0743	19.4839	19.5204	19.4407
Q9UJF2;H0Y638	Q9UJF2;H0Y638	3;2	3;2	3;2	Ras GTPase-activating protein nGAP	RASAL2	sp|Q9UJF2|NGAP_HUMAN Ras GTPase-activating protein nGAP OS=Homo sapiens OX=9606 GN=RASAL2 PE=1 SV=2;tr|H0Y638|H0Y638_HUMAN Ras GTPase-activating protein nGAP (Fragment) OS=Homo sapiens OX=9606 GN=RASAL2 PE=1 SV=1	2	3	3	3	0	0	1	1	3	2	2	0	0	2	3	1	0	0	0	0	0	0	0	0	1	1	3	2	2	0	0	2	3	1	0	0	0	0	0	0	0	0	1	1	3	2	2	0	0	2	3	1	0	0	0	0	0	0	4	4	4	128.56	1139	1139;693	0.00045147	4.1371			By matching	By matching	By MS/MS	By matching	By matching			By matching	By matching	By matching							0	0	1.8	1.8	4	2.6	2.6	0	0	2.6	4	1.8	0	0	0	0	0	0	43022000	0	0	1860100	2493000	15524000	5127300	3786600	0	0	4308200	8135200	1787400	0	0	0	0	0	0	67	642120	0	0	27762	37209	231700	76527	56516	0	0	64301	121420	26677	0	0	0	0	0	0	0	0	0	0	6732200	3623800	2426000	0	0	2832300	3502800	0	0	0	0	0	0	0	0	0	0	0	3	0	0	0	0	0	0	0	0	0	0	0	0	0	3	5009			14.7608	15.1834	17.8219	16.2237	15.7864			15.9726	16.8896	14.7033											22.6826	21.7891	21.2101			21.4335	21.7401
A2RRP1;H0Y5G7;H7BZU5;C9JCM7	A2RRP1;H0Y5G7	7;4;2;2	7;4;2;2	7;4;2;2	Neuroblastoma-amplified sequence	NBAS	sp|A2RRP1|NBAS_HUMAN Neuroblastoma-amplified sequence OS=Homo sapiens OX=9606 GN=NBAS PE=1 SV=2;tr|H0Y5G7|H0Y5G7_HUMAN Neuroblastoma-amplified sequence (Fragment) OS=Homo sapiens OX=9606 GN=NBAS PE=1 SV=1	4	7	7	7	2	0	2	2	5	2	2	1	0	2	3	2	4	7	6	7	7	6	2	0	2	2	5	2	2	1	0	2	3	2	4	7	6	7	7	6	2	0	2	2	5	2	2	1	0	2	3	2	4	7	6	7	7	6	4.3	4.3	4.3	268.57	2371	2371;1419;204;281	0	17.971	By MS/MS		By MS/MS	By MS/MS	By MS/MS	By MS/MS	By MS/MS	By matching		By matching	By MS/MS	By MS/MS	By MS/MS	By MS/MS	By MS/MS	By MS/MS	By MS/MS	By MS/MS	1	0	0.9	1	2.7	1	1	0.6	0	0.9	1.4	1	2.3	4.3	3.9	4.3	4.3	3.9	159400000	1404700	0	1042300	1760700	12071000	1864000	2104800	314890	0	575490	3186400	2846600	10774000	27806000	14890000	35971000	23505000	19286000	108	1475900	13007	0	9651.3	16303	111770	17259	19489	2915.7	0	5328.6	29504	26358	99757	257460	137870	333060	217640	178580	2037800	0	1614200	2135200	3639100	1838800	1323100	0	0	1147100	2389000	2168700	1430800	1240900	930190	1634200	1815200	1196500	0	0	1	0	1	1	0	0	0	0	0	1	2	2	1	6	0	3	18	574	13.667		13.2365	13.9928	16.7702	14.0751	14.2504	11.5096		12.3795	14.8486	14.686	16.6061	17.974	17.0729	18.3454	17.7316	17.4462	20.9586		20.6224	21.0259	21.7952	20.8103	20.3355			20.1296	21.188	21.0484	20.4484	20.243	19.8272	20.6402	20.7917	20.1904
Q92696;H0YLH3;H0YKZ8;H0YMG5;H0YLG7;H0YKP6	Q92696;H0YLH3	14;12;4;4;4;1	14;12;4;4;4;1	14;12;4;4;4;1	Geranylgeranyl transferase type-2 subunit alpha	RABGGTA	sp|Q92696|PGTA_HUMAN Geranylgeranyl transferase type-2 subunit alpha OS=Homo sapiens OX=9606 GN=RABGGTA PE=1 SV=2;tr|H0YLH3|H0YLH3_HUMAN Protein geranylgeranyltransferase type II OS=Homo sapiens OX=9606 GN=RABGGTA PE=1 SV=1	6	14	14	14	4	1	3	2	1	0	4	1	1	2	2	1	9	11	10	11	12	10	4	1	3	2	1	0	4	1	1	2	2	1	9	11	10	11	12	10	4	1	3	2	1	0	4	1	1	2	2	1	9	11	10	11	12	10	23.6	23.6	23.6	65.071	567	567;424;136;175;176;73	0	58.65	By MS/MS	By MS/MS	By MS/MS	By matching	By matching		By matching	By matching	By MS/MS	By matching	By matching	By matching	By MS/MS	By MS/MS	By MS/MS	By MS/MS	By MS/MS	By MS/MS	6	1.2	4.2	3	1.6	0	8.3	1.2	1.2	5.3	3	1.6	14.1	19	18	16.9	18.3	19.6	707640000	2819800	1871700	5852200	877900	625760	0	3924100	476520	6737500	1543300	999500	995890	48028000	84664000	113080000	171360000	117700000	146090000	38	18622000	74205	49256	154010	23103	16467	0	103270	12540	177300	40613	26303	26208	1263900	2228000	2975700	4509400	3097300	3844600	4369100	0	3270800	1926700	0	0	2627600	0	0	2054600	1676800	0	6947600	5777900	11136000	10558000	12528000	10180000	0	0	1	0	0	0	0	0	4	0	0	0	5	6	7	7	8	8	46	4144	16.1792	15.588	17.2327	14.4958	14.0073		16.6561	13.6142	17.4358	15.3097	14.6829	14.6777	20.2695	21.0873	21.5048	22.1045	21.5626	21.8744	22.0589		21.6412	20.8777			21.3253			20.9704	20.6773		22.7281	22.4621	23.4087	23.3318	23.5787	23.2792
Q13315;E9PIN0	Q13315	6;2	6;2	6;2	Serine-protein kinase ATM	ATM	sp|Q13315|ATM_HUMAN Serine-protein kinase ATM OS=Homo sapiens OX=9606 GN=ATM PE=1 SV=4	2	6	6	6	1	2	3	2	4	3	1	1	2	1	2	3	1	3	3	3	4	3	1	2	3	2	4	3	1	1	2	1	2	3	1	3	3	3	4	3	1	2	3	2	4	3	1	1	2	1	2	3	1	3	3	3	4	3	2.3	2.3	2.3	350.68	3056	3056;1369	0	7.7249	By MS/MS	By MS/MS	By MS/MS	By MS/MS	By matching	By MS/MS	By MS/MS	By matching	By MS/MS	By matching	By MS/MS	By MS/MS	By matching	By matching	By MS/MS	By MS/MS	By MS/MS	By matching	0.3	0.7	1.2	0.7	1.5	1.2	0.3	0.3	0.7	0.3	0.7	1.2	0.3	1.3	1.3	1.3	1.6	1.3	58779000	381300	853900	3178700	1433900	4204400	1762700	0	595360	693780	766620	2183300	4298200	1426900	6036700	4583700	9129800	10382000	6867200	165	356230	2310.9	5175.2	19265	8690.5	25481	10683	0	3608.2	4204.7	4646.2	13232	26049	8647.9	36586	27780	55332	62923	41620	0	0	0	0	0	0	0	0	0	0	0	0	0	0	448930	631270	0	0	1	1	0	1	0	0	1	0	0	0	1	1	0	0	1	1	1	0	9	3224	11.1742	12.3374	14.2337	13.0852	14.6371	13.383		11.8171	12.0378	12.1818	13.6917	14.6689	13.0781	15.159	14.7618	15.7558	15.9413	15.345															18.7761	19.2679
Q12955;A0A087WTF3;A0A087WZ65;H0Y3A4;A0A087WVC2;H0Y951;A0A087WWI5;A0A087WTE8;H0YAH5;H0YA66;A0A087WY90;A0A5F9ZHG3;A0A5F9ZI30;A0A5F9ZGZ1;A0A5F9ZH70;A0A5F9ZI81;A0A5F9ZHC9;A0A5F9ZHQ5;A0A5F9ZGY1;A0A5F9ZHF7;A0A5F9ZH39;A0A5F9ZI56;A0A5F9ZH17;A0A5F9ZI18;A0A5F9ZGS5;A0A5F9ZHL3;A0A5F9ZGY4;A0A5F9ZGZ5;A0A5F9ZHT4;A0A5F9ZHA1;A0A5F9ZH30;A0A5F9ZHS1;A0A5F9ZGX3;A0A5F9ZHE4;D6RHE1;A0A5F9ZHR8;A0A5F9ZHD2;A0A5F9ZGY3;I6L894;A0A5F9ZI40;A0A5F9ZHN5;A0A5F9ZH19;A0A5F9ZHT8;A0A5F9ZI46;A0A5F9ZI65;A0A5F9ZHJ6;A0A5F9ZI69;A0A5F9ZI36;H0Y8Y2;A0A5F9ZH34;Q01484;A0A087WX55;A0A5F9ZI45;A0A5F9ZH18;A0A669KB19;A0A5F9ZH99;E9PHW9;A0A5F9ZI16;E9PCH6;A0A5F9ZH10;A0A5F9ZHV4;H0Y931;A0A5F9ZI41;A0A5F9ZHM6;A0A5F9ZH38;A0A5F9ZHQ3;A0A5F9ZHE2;A0A5F9ZGX8;A0A0U1RQN6;A0A5F9ZI73;A0A5F9ZHJ4;A0A5F9ZHL9;A0A5F9ZHR2;A0A5F9ZI08;A0A5F9ZI53;A0A5F9ZH03;A0A5F9ZHN0;A0A5F9ZH58;A0A5F9ZI15;A0A5F9ZHY6;A0A5F9ZH35;A0A5F9ZGS7	Q12955;A0A087WTF3;A0A087WZ65;H0Y3A4	11;11;10;6;3;3;3;3;3;3;3;1;1;1;1;1;1;1;1;1;1;1;1;1;1;1;1;1;1;1;1;1;1;1;1;1;1;1;1;1;1;1;1;1;1;1;1;1;1;1;1;1;1;1;1;1;1;1;1;1;1;1;1;1;1;1;1;1;1;1;1;1;1;1;1;1;1;1;1;1;1;1	11;11;10;6;3;3;3;3;3;3;3;1;1;1;1;1;1;1;1;1;1;1;1;1;1;1;1;1;1;1;1;1;1;1;1;1;1;1;1;1;1;1;1;1;1;1;1;1;1;1;1;1;1;1;1;1;1;1;1;1;1;1;1;1;1;1;1;1;1;1;1;1;1;1;1;1;1;1;1;1;1;1	10;10;9;6;3;3;3;3;3;3;3;0;0;0;0;0;0;0;0;0;0;0;0;0;0;0;0;0;0;0;0;0;0;0;0;0;0;0;0;0;0;0;0;0;0;0;0;0;0;0;0;1;0;0;0;0;0;0;0;0;0;0;0;0;0;0;0;0;0;0;0;0;0;0;0;0;0;0;0;0;0;0	Ankyrin-3	ANK3	sp|Q12955|ANK3_HUMAN Ankyrin-3 OS=Homo sapiens OX=9606 GN=ANK3 PE=1 SV=3;tr|A0A087WTF3|A0A087WTF3_HUMAN Ankyrin-3 (Fragment) OS=Homo sapiens OX=9606 GN=ANK3 PE=1 SV=1;tr|A0A087WZ65|A0A087WZ65_HUMAN Ankyrin-3 (Fragment) OS=Homo sapiens OX=9606 GN=ANK3 PE=1	82	11	11	10	0	0	1	1	1	1	0	1	1	1	1	1	6	6	7	10	10	8	0	0	1	1	1	1	0	1	1	1	1	1	6	6	7	10	10	8	0	0	1	1	1	1	0	1	1	1	1	1	5	5	6	9	9	7	3.4	3.4	3.2	480.4	4377	4377;1643;973;459;322;166;96;241;217;187;178;1891;3820;1943;1931;1915;1910;1894;1887;3862;1887;1882;1879;1879;1871;1858;3848;3874;3870;1849;3995;3984;3972;3964;3961;3939;3936;3934;3924;3915;3903;3895;3891;3882;3879;1851;1839;1846;1062;1689;3957;175;1440;1109;1105;1060;1730;1055;1048;1005;1001;966;670;1708;1739;1838;1806;1830;1194;1822;1818;1817;1810;1797;1755;1785;1777;1770;1768;1763;1758;1827	0	22.765			By matching	By matching	By MS/MS	By matching		By MS/MS	By matching	By MS/MS	By MS/MS	By MS/MS	By MS/MS	By MS/MS	By MS/MS	By MS/MS	By MS/MS	By MS/MS	0	0	0.3	0.3	0.3	0.3	0	0.3	0.3	0.3	0.3	0.3	1.8	1.9	1.9	3.2	3.2	2.7	442200000	0	0	1384700	1273100	4258400	2619100	0	1961600	1730800	3268300	5544400	5990600	34937000	41846000	84497000	105430000	66722000	80733000	230	1922600	0	0	6020.3	5535.2	18515	11387	0	8528.7	7525	14210	24106	26046	151900	181940	367380	458410	290100	351010	0	0	0	0	0	0	0	0	0	0	0	0	6063800	5701600	7022600	6769300	5962500	7449900	0	0	0	0	0	0	0	0	0	0	0	0	2	4	4	5	6	2	23	21			12.5556	12.4344	14.1764	13.4751		13.0581	12.8775	13.7946	14.5571	14.6688	17.2128	17.4731	18.4869	18.8063	18.1462	18.4212													22.5318	22.4429	22.7436	22.6906	22.5075	22.8288
A6NDU8;A0A0C4DGW6	A6NDU8;A0A0C4DGW6	3;2	3;2	3;2	UPF0600 protein C5orf51	C5orf51	sp|A6NDU8|CE051_HUMAN UPF0600 protein C5orf51 OS=Homo sapiens OX=9606 GN=C5orf51 PE=1 SV=1;tr|A0A0C4DGW6|A0A0C4DGW6_HUMAN UPF0600 protein C5orf51 OS=Homo sapiens OX=9606 GN=C5orf51 PE=1 SV=1	2	3	3	3	1	1	1	1	1	1	2	0	0	1	1	1	2	3	3	3	3	3	1	1	1	1	1	1	2	0	0	1	1	1	2	3	3	3	3	3	1	1	1	1	1	1	2	0	0	1	1	1	2	3	3	3	3	3	17.7	17.7	17.7	33.62	294	294;152	0	13.517	By matching	By matching	By MS/MS	By matching	By matching	By matching	By MS/MS			By matching	By matching	By matching	By MS/MS	By MS/MS	By MS/MS	By MS/MS	By MS/MS	By MS/MS	4.8	4.8	4.8	4.8	4.8	4.8	7.8	0	0	4.8	4.8	4.8	7.8	17.7	17.7	17.7	17.7	17.7	157110000	268850	241870	1236700	376890	540160	228750	4465900	0	0	458910	163940	439980	15076000	29869000	20290000	42041000	12570000	28844000	17	9241900	15814	14228	72749	22170	31774	13456	262700	0	0	26995	9643.3	25881	886850	1757000	1193500	2473000	739390	1696700	0	0	0	0	0	0	1535000	0	0	0	0	0	2992300	2382800	1613800	2841700	2215000	2134500	0	0	1	0	0	0	0	0	0	0	0	0	2	3	1	3	2	2	14	587	13.9489	13.7964	16.1506	14.4363	14.9556	13.716	18.0031			14.7204	13.2353	14.6596	19.7583	20.7447	20.1868	21.2378	19.496	20.6943							20.5498						21.5128	21.1842	20.622	21.4383	21.0789	21.0255
Q9UGR2	Q9UGR2	2	2	2	Zinc finger CCCH domain-containing protein 7B	ZC3H7B	sp|Q9UGR2|Z3H7B_HUMAN Zinc finger CCCH domain-containing protein 7B OS=Homo sapiens OX=9606 GN=ZC3H7B PE=1 SV=2	1	2	2	2	1	2	0	1	2	1	1	1	1	2	1	1	2	1	1	2	2	2	1	2	0	1	2	1	1	1	1	2	1	1	2	1	1	2	2	2	1	2	0	1	2	1	1	1	1	2	1	1	2	1	1	2	2	2	2.1	2.1	2.1	109.86	977	977	0.0036283	2.3303	By MS/MS	By matching		By MS/MS	By MS/MS	By MS/MS	By MS/MS	By MS/MS	By MS/MS	By MS/MS	By MS/MS	By MS/MS	By MS/MS	By matching	By matching	By matching	By MS/MS	By matching	1.1	2.1	0	1.1	2.1	1.1	1.1	1.1	1.1	2.1	1.1	1.1	2.1	1.1	1.1	2.1	2.1	2.1	32056000	309480	614180	0	470760	2632900	709620	1034600	381890	267060	1974600	705260	1289900	3364100	1148800	1435000	6014300	4603400	5100300	50	641130	6189.6	12284	0	9415.2	52659	14192	20693	7637.8	5341.3	39492	14105	25798	67282	22977	28700	120290	92068	102010	0	0	0	0	0	0	0	0	0	0	0	0	0	0	0	0	0	408740	0	0	0	0	0	1	0	0	0	0	0	1	1	0	0	0	0	0	3	4970	12.5956	13.5845		13.2008	15.6844	13.7928	14.3369	12.8989	12.383	15.2693	13.7839	14.655	16.0379	14.4879	14.8088	16.8762	16.4904	16.6384																		18.6408
A0A087WYY3;A0A2R8Y635;A0A2R8YDN7;Q9H7F0;H7C1U7	A0A087WYY3;A0A2R8Y635;A0A2R8YDN7;Q9H7F0;H7C1U7	2;2;2;2;1	2;2;2;2;1	2;2;2;2;1	Probable cation-transporting ATPase 13A3	ATP13A3	tr|A0A087WYY3|A0A087WYY3_HUMAN Cation-transporting ATPase OS=Homo sapiens OX=9606 GN=ATP13A3 PE=1 SV=1;tr|A0A2R8Y635|A0A2R8Y635_HUMAN Cation-transporting ATPase (Fragment) OS=Homo sapiens OX=9606 GN=ATP13A3 PE=1 SV=1;tr|A0A2R8YDN7|A0A2R8YDN7_HUMAN Cation-t	5	2	2	2	0	0	2	1	2	1	2	0	0	1	1	1	2	0	0	1	0	0	0	0	2	1	2	1	2	0	0	1	1	1	2	0	0	1	0	0	0	0	2	1	2	1	2	0	0	1	1	1	2	0	0	1	0	0	4.9	4.9	4.9	77.378	701	701;1164;1229;1226;344	0.00045735	4.3942			By matching	By matching	By MS/MS	By matching	By matching			By matching	By MS/MS	By matching	By matching			By matching			0	0	4.9	1.9	4.9	3	4.9	0	0	1.9	1.9	3	4.9	0	0	3	0	0	14824000	0	0	1383400	524640	2872500	884010	1019000	0	0	445310	901170	796040	2253000	0	0	3744600	0	0	31	478180	0	0	44625	16924	92663	28516	32872	0	0	14365	29070	25679	72677	0	0	120790	0	0	0	0	0	0	0	0	436190	0	0	0	0	0	0	0	0	0	0	0	0	0	0	0	1	0	0	0	0	0	1	0	0	0	0	0	0	0	2	88			15.4456	14.0468	16.4997	14.7995	15.0046			13.8103	14.8272	14.6483	16.1492			16.8821									18.7346
Q9Y2Z2	Q9Y2Z2	1	1	1	Protein MTO1 homolog, mitochondrial	MTO1	sp|Q9Y2Z2|MTO1_HUMAN Protein MTO1 homolog, mitochondrial OS=Homo sapiens OX=9606 GN=MTO1 PE=1 SV=2	1	1	1	1	0	0	1	0	1	1	0	0	0	0	0	1	1	1	1	1	1	1	0	0	1	0	1	1	0	0	0	0	0	1	1	1	1	1	1	1	0	0	1	0	1	1	0	0	0	0	0	1	1	1	1	1	1	1	2	2	2	79.963	717	717	0.00046211	4.6177			By MS/MS		By MS/MS	By MS/MS						By MS/MS	By MS/MS	By MS/MS	By MS/MS	By MS/MS	By MS/MS	By MS/MS	0	0	2	0	2	2	0	0	0	0	0	2	2	2	2	2	2	2	20550000	0	0	788000	0	804580	545470	0	0	0	0	0	1043200	1682100	3369800	2129600	3200300	1795600	5191800	41	501230	0	0	19219	0	19624	13304	0	0	0	0	0	25444	41027	82190	51942	78055	43795	126630	0	0	0	0	0	0	0	0	0	0	0	0	0	0	0	0	0	416080	0	0	1	0	0	0	0	0	0	0	0	1	1	1	1	1	1	1	8	5136			14.2302		14.2603	13.6996						14.635	15.3243	16.3267	15.6646	16.2522	15.4185	16.9503																		18.6665
Q12933;B1AMY1;B1AMX7;B1AMX8	Q12933	4;1;1;1	4;1;1;1	4;1;1;1	TNF receptor-associated factor 2	TRAF2	sp|Q12933|TRAF2_HUMAN TNF receptor-associated factor 2 OS=Homo sapiens OX=9606 GN=TRAF2 PE=1 SV=2	4	4	4	4	0	0	0	0	0	0	1	0	0	1	1	1	2	2	2	4	2	3	0	0	0	0	0	0	1	0	0	1	1	1	2	2	2	4	2	3	0	0	0	0	0	0	1	0	0	1	1	1	2	2	2	4	2	3	14.2	14.2	14.2	55.859	501	501;121;171;193	0	15.551							By matching			By matching	By matching	By matching	By MS/MS	By MS/MS	By MS/MS	By MS/MS	By MS/MS	By MS/MS	0	0	0	0	0	0	4	0	0	4	4	4	6.6	6.6	6.6	14.2	6.6	8.2	89072000	0	0	0	0	0	0	323900	0	0	257500	229420	758560	6500100	12934000	9536100	34116000	7791900	16624000	30	2969100	0	0	0	0	0	0	10797	0	0	8583.3	7647.2	25285	216670	431150	317870	1137200	259730	554150	0	0	0	0	0	0	0	0	0	0	0	0	1579500	1551600	1253000	1125200	1168500	1059200	0	0	0	0	0	0	0	0	0	0	0	0	2	2	1	3	1	1	10	3182							13.3983			13.0673	12.9007	14.626	17.7251	18.7178	18.2781	20.1171	17.9867	19.0799													20.591	20.5653	20.257	20.1018	20.1562	20.0145
A0A590UJ73;A0A590UJW4;E7EQB3;Q9BSV6;B0V3J0;A9C4B9;A0A0G2JNL0;A0A0G2JNK5;A0A590UK37	A0A590UJ73;A0A590UJW4;E7EQB3;Q9BSV6;B0V3J0;A9C4B9;A0A0G2JNL0;A0A0G2JNK5;A0A590UK37	7;7;7;7;6;6;6;6;4	7;7;7;7;6;6;6;6;4	7;7;7;7;6;6;6;6;4	tRNA-splicing endonuclease subunit Sen34	TSEN34	tr|A0A590UJ73|A0A590UJ73_HUMAN tRNA-intron lyase (Fragment) OS=Homo sapiens OX=9606 GN=TSEN34 PE=1 SV=1;tr|A0A590UJW4|A0A590UJW4_HUMAN tRNA-splicing endonuclease subunit Sen34 OS=Homo sapiens OX=9606 GN=TSEN34 PE=1 SV=1;tr|E7EQB3|E7EQB3_HUMAN tRNA-splicing	9	7	7	7	0	0	0	0	1	1	4	0	0	1	0	1	5	6	6	6	7	6	0	0	0	0	1	1	4	0	0	1	0	1	5	6	6	6	7	6	0	0	0	0	1	1	4	0	0	1	0	1	5	6	6	6	7	6	34.8	34.8	34.8	28.017	256	256;312;315;310;242;248;251;252;178	0	12.783					By matching	By matching	By MS/MS			By MS/MS		By matching	By MS/MS	By MS/MS	By MS/MS	By MS/MS	By MS/MS	By MS/MS	0	0	0	0	5.1	5.1	18	0	0	5.5	0	5.1	22.3	29.7	27.3	27.3	34.8	29.7	237320000	0	0	0	0	376360	165260	3022600	0	0	240780	0	377570	17423000	42583000	33670000	46317000	36478000	56670000	15	15822000	0	0	0	0	25091	11018	201510	0	0	16052	0	25171	1161500	2838900	2244700	3087800	2431900	3778000	0	0	0	0	0	0	1585300	0	0	0	0	0	2833700	3801300	3795300	3210500	3695200	4099900	0	0	0	0	0	0	0	0	0	0	0	0	1	3	4	5	5	4	22	519					14.6149	13.4276	17.6205			13.9705		14.6195	20.1476	21.4369	21.0981	21.5581	21.2137	21.8492							20.5963						21.4343	21.8581	21.8558	21.6144	21.8172	21.9672
Q9C0C9;K7ES11;K7EQ12	Q9C0C9;K7ES11	7;4;1	7;4;1	7;4;1	E2/E3 hybrid ubiquitin-protein ligase UBE2O	UBE2O	sp|Q9C0C9|UBE2O_HUMAN (E3-independent) E2 ubiquitin-conjugating enzyme OS=Homo sapiens OX=9606 GN=UBE2O PE=1 SV=3;tr|K7ES11|K7ES11_HUMAN (E3-independent) E2 ubiquitin-conjugating enzyme (Fragment) OS=Homo sapiens OX=9606 GN=UBE2O PE=1 SV=1	3	7	7	7	0	0	1	1	3	1	2	0	1	2	1	1	3	5	3	7	5	5	0	0	1	1	3	1	2	0	1	2	1	1	3	5	3	7	5	5	0	0	1	1	3	1	2	0	1	2	1	1	3	5	3	7	5	5	8.5	8.5	8.5	141.29	1292	1292;807;189	0	13.882			By matching	By matching	By matching	By matching	By matching		By matching	By matching	By MS/MS	By matching	By matching	By MS/MS	By MS/MS	By MS/MS	By MS/MS	By MS/MS	0	0	0.9	0.9	3.9	0.9	1.6	0	0.9	1.6	0.9	0.9	3	7	3.9	8.5	7	5.5	269620000	0	0	1244400	1309700	6025400	1244000	3342700	0	729360	1607900	2520900	1332900	7397500	38298000	21132000	78209000	41350000	63878000	53	5087200	0	0	23480	24711	113690	23471	63069	0	13762	30337	47563	25150	139580	722610	398720	1475600	780200	1205200	0	0	0	0	3439700	0	2443900	0	0	1967800	0	0	2277300	2582300	2707200	3769500	3401200	3925300	0	0	0	0	0	0	0	0	0	0	1	0	0	2	1	7	1	4	16	4555			14.5191	14.5929	16.7947	14.5186	15.9446		13.7484	14.8888	15.5376	14.6183	17.0907	19.4629	18.605	20.4929	19.5735	20.2008					21.7139		21.2208			20.9082			21.1189	21.3002	21.3684	21.8459	21.6976	21.9044
C9J3D7;Q9UKG9	C9J3D7;Q9UKG9	9;9	9;9	9;9	Peroxisomal carnitine O-octanoyltransferase	CROT	tr|C9J3D7|C9J3D7_HUMAN Peroxisomal carnitine O-octanoyltransferase OS=Homo sapiens OX=9606 GN=CROT PE=1 SV=1;sp|Q9UKG9|OCTC_HUMAN Peroxisomal carnitine O-octanoyltransferase OS=Homo sapiens OX=9606 GN=CROT PE=1 SV=2	2	9	9	9	0	0	1	0	0	1	1	0	0	0	0	1	6	8	8	8	6	7	0	0	1	0	0	1	1	0	0	0	0	1	6	8	8	8	6	7	0	0	1	0	0	1	1	0	0	0	0	1	6	8	8	8	6	7	16.9	16.9	16.9	65.883	574	574;612	0	27.077			By matching			By matching	By matching					By matching	By MS/MS	By MS/MS	By MS/MS	By MS/MS	By MS/MS	By MS/MS	0	0	3	0	0	3	3	0	0	0	0	2.1	12.5	16.9	16.6	15.5	11.1	15.3	314490000	0	0	255280	0	0	141410	120320	0	0	0	0	748630	44363000	91458000	40778000	49354000	31473000	55799000	30	10483000	0	0	8509.2	0	0	4713.5	4010.7	0	0	0	0	24954	1478800	3048600	1359300	1645100	1049100	1860000	0	0	0	0	0	0	0	0	0	0	0	0	6403600	6960200	3495200	3886700	6250100	3996700	0	0	0	0	0	0	0	0	0	0	0	0	1	8	3	4	3	3	22	735			13.0548			12.2026	11.9696					14.607	20.496	21.5397	20.3744	20.6497	20.0007	20.8269													22.6105	22.7307	21.7369	21.8901	22.5754	21.9304
Q5VIR6;F6VX93;E7EVT8;I3L0S6;I3L184	Q5VIR6;F6VX93;E7EVT8	9;6;5;2;2	9;6;5;2;2	9;6;5;2;2	Vacuolar protein sorting-associated protein 53 homolog	VPS53	sp|Q5VIR6|VPS53_HUMAN Vacuolar protein sorting-associated protein 53 homolog OS=Homo sapiens OX=9606 GN=VPS53 PE=1 SV=2;tr|F6VX93|F6VX93_HUMAN Vacuolar protein sorting-associated protein 53 homolog OS=Homo sapiens OX=9606 GN=VPS53 PE=1 SV=1;tr|E7EVT8|E7EVT	5	9	9	9	2	0	1	4	2	2	2	0	2	2	4	1	5	9	7	8	7	5	2	0	1	4	2	2	2	0	2	2	4	1	5	9	7	8	7	5	2	0	1	4	2	2	2	0	2	2	4	1	5	9	7	8	7	5	10.5	10.5	10.5	94.404	832	832;547;422;216;237	0	9.4555	By MS/MS		By matching	By matching	By matching	By matching	By matching		By matching	By matching	By matching	By matching	By MS/MS	By MS/MS	By MS/MS	By MS/MS	By MS/MS	By MS/MS	1.9	0	1	4.7	2.8	2.8	1.9	0	2.8	2.8	5.5	1.8	5.6	10.5	8.4	9.6	8.7	5.9	285710000	2542700	0	580090	2145300	1901800	1064700	2585600	0	1093500	2397200	4003000	1040900	19051000	55500000	45962000	68411000	32448000	44987000	42	6802700	60541	0	13812	51078	45281	25351	61562	0	26035	57076	95309	24784	453590	1321400	1094300	1628800	772580	1071100	3359700	0	0	2091400	2469500	2413800	0	0	2762200	1937800	2950700	0	2905000	2795000	3215900	3255600	2587100	2921200	0	0	0	0	0	0	0	0	0	0	0	0	3	5	2	4	1	3	18	3619	15.8856		13.7536	15.6404	15.4666	14.6298	15.9098		14.6682	15.8006	16.5403	14.5971	18.791	20.3336	20.0616	20.6354	19.5593	20.0307	21.6799			20.996	21.2358	21.2029			21.3974	20.886	21.4926		21.4701	21.4144	21.6168	21.6345	21.3029	21.4781
O94804	O94804	2	2	2	Serine/threonine-protein kinase 10	STK10	sp|O94804|STK10_HUMAN Serine/threonine-protein kinase 10 OS=Homo sapiens OX=9606 GN=STK10 PE=1 SV=1	1	2	2	2	0	0	0	1	1	0	2	0	0	0	1	1	0	2	2	1	2	2	0	0	0	1	1	0	2	0	0	0	1	1	0	2	2	1	2	2	0	0	0	1	1	0	2	0	0	0	1	1	0	2	2	1	2	2	3.6	3.6	3.6	112.13	968	968	0.0015194	3.4195				By matching	By matching		By MS/MS				By matching	By matching		By MS/MS	By MS/MS	By matching	By MS/MS	By MS/MS	0	0	0	2.7	2.7	0	3.6	0	0	0	0.9	2.7	0	3.6	3.6	2.7	3.6	3.6	42131000	0	0	0	734610	1849900	0	4524500	0	0	0	540600	1139100	0	8168900	5727600	1736700	7490700	10218000	46	915880	0	0	0	15970	40216	0	98358	0	0	0	11752	24763	0	177590	124510	37755	162840	222130	0	0	0	0	0	0	2342300	0	0	0	0	0	0	618640	548200	0	661520	660160	0	0	0	0	0	0	2	0	0	0	0	0	0	1	1	0	1	1	6	1940				13.9631	15.2955		16.5858				13.5206	14.5959		17.4382	16.9259	15.2044	17.3131	17.761							21.1595							19.2387	19.0643		19.3354	19.3325
P50747	P50747	3	3	3	Biotin--protein ligase;Biotin--[methylmalonyl-CoA-carboxytransferase] ligase;Biotin--[propionyl-CoA-carboxylase [ATP-hydrolyzing]] ligase;Biotin--[methylcrotonoyl-CoA-carboxylase] ligase;Biotin--[acetyl-CoA-carboxylase] ligase	HLCS	sp|P50747|BPL1_HUMAN Biotin--protein ligase OS=Homo sapiens OX=9606 GN=HLCS PE=1 SV=1	1	3	3	3	0	0	0	1	1	0	0	0	0	0	0	1	2	2	3	2	2	2	0	0	0	1	1	0	0	0	0	0	0	1	2	2	3	2	2	2	0	0	0	1	1	0	0	0	0	0	0	1	2	2	3	2	2	2	5.4	5.4	5.4	80.759	726	726	0.00045819	4.437				By matching	By matching							By matching	By matching	By matching	By MS/MS	By MS/MS	By matching	By MS/MS	0	0	0	1.4	1.4	0	0	0	0	0	0	1.4	3.9	3.9	5.4	3.9	3.9	3.9	120880000	0	0	0	552790	1040200	0	0	0	0	0	0	915330	8097800	15878000	29994000	24243000	15159000	25001000	37	3267000	0	0	0	14940	28114	0	0	0	0	0	0	24739	218860	429120	810650	655210	409710	675690	0	0	0	0	0	0	0	0	0	0	0	0	1720000	1735000	1765100	2019300	1753500	2045100	0	0	0	0	0	0	0	0	0	0	0	0	0	0	1	2	0	1	4	2768				13.8669	14.779							14.5945	17.7396	18.711	19.6287	19.3216	18.6442	19.366													20.714	20.7265	20.7513	20.9454	20.7418	20.9637
O00178;F5H716	O00178	5;1	5;1	5;1	GTP-binding protein 1	GTPBP1	sp|O00178|GTPB1_HUMAN GTP-binding protein 1 OS=Homo sapiens OX=9606 GN=GTPBP1 PE=1 SV=3	2	5	5	5	0	0	0	0	1	1	2	2	0	1	1	1	3	4	4	5	3	4	0	0	0	0	1	1	2	2	0	1	1	1	3	4	4	5	3	4	0	0	0	0	1	1	2	2	0	1	1	1	3	4	4	5	3	4	10	10	10	72.453	669	669;152	0	22.442					By matching	By matching	By matching	By matching		By matching	By MS/MS	By matching	By MS/MS	By MS/MS	By MS/MS	By MS/MS	By MS/MS	By MS/MS	0	0	0	0	2.4	2.4	4.8	4.5	0	2.4	2.4	2.4	6.1	7.9	7.9	10	5.5	7.6	188890000	0	0	0	0	1858300	889730	1593600	1297600	0	979850	612230	738260	5846000	24320000	23674000	80497000	12651000	33933000	30	6296300	0	0	0	0	61943	29658	53121	43252	0	32662	20408	24609	194870	810670	789130	2683200	421700	1131100	0	0	0	0	0	0	1154500	0	0	0	0	0	1292000	2405700	1857700	4500900	2247400	2348600	0	0	0	0	0	0	0	0	0	0	0	0	1	2	1	2	0	1	7	1598					15.9187	14.8561	15.697	15.4005		14.9953	14.3168	14.5869	17.5722	19.6288	19.5899	21.3555	18.6859	20.1093							20.1388						20.3012	21.198	20.8251	22.1018	21.0998	21.1634
O15020;A4QPE4	O15020;A4QPE4	9;7	3;2	3;2	Spectrin beta chain, non-erythrocytic 2	SPTBN2	sp|O15020|SPTN2_HUMAN Spectrin beta chain, non-erythrocytic 2 OS=Homo sapiens OX=9606 GN=SPTBN2 PE=1 SV=3;tr|A4QPE4|A4QPE4_HUMAN SPTBN2 protein OS=Homo sapiens OX=9606 GN=SPTBN2 PE=1 SV=1	2	9	3	3	2	2	4	2	1	2	3	2	1	3	1	2	9	6	5	6	7	7	1	1	3	2	1	2	2	2	1	1	1	1	3	2	1	1	2	1	1	1	3	2	1	2	2	2	1	1	1	1	3	2	1	1	2	1	4.5	1.5	1.5	271.32	2390	2390;934	0.0016931	3.0346	By MS/MS	By MS/MS	By MS/MS	By MS/MS	By matching	By matching	By MS/MS	By MS/MS	By MS/MS	By MS/MS	By MS/MS	By matching	By MS/MS	By MS/MS	By MS/MS	By MS/MS	By MS/MS	By matching	0.8	0.8	1.9	1.2	0.8	1.2	1.6	1.2	0.4	1.2	0.4	0.8	4.5	3.5	2.8	3.1	3.9	3.4	228770000	11325000	5179900	11943000	8063900	1981900	2643500	22940000	8641900	5629200	38199000	5976700	3117900	22176000	16598000	17502000	12958000	28951000	4943100	127	1801300	89171	40787	94043	63495	15605	20815	180630	68046	44324	300780	47060	24551	174620	130690	137810	102030	227960	38922	0	0	6456300	5934100	0	4144400	6582200	6782300	0	0	0	0	5187000	3558700	0	0	5054800	0	0	0	0	0	0	0	0	0	0	0	0	0	1	0	1	1	2	0	5	1687	16.4443	15.3158	16.521	15.9544	13.9297	14.3453	17.4627	16.0542	15.4358	18.1983	15.5222	14.5835	17.4139	16.9958	17.0723	16.6386	17.7984	15.2483			22.6223	22.5006		21.9827	22.6501	22.6933					22.3065	21.7629			22.2692
P12111;E7ENL6;C9JNG9	P12111;E7ENL6	13;13;4	13;13;4	13;13;4	Collagen alpha-3(VI) chain	COL6A3	sp|P12111|CO6A3_HUMAN Collagen alpha-3(VI) chain OS=Homo sapiens OX=9606 GN=COL6A3 PE=1 SV=5;tr|E7ENL6|E7ENL6_HUMAN Collagen alpha-3(VI) chain OS=Homo sapiens OX=9606 GN=COL6A3 PE=1 SV=2	3	13	13	13	2	0	7	9	3	1	7	3	6	13	9	3	0	1	1	0	0	0	2	0	7	9	3	1	7	3	6	13	9	3	0	1	1	0	0	0	2	0	7	9	3	1	7	3	6	13	9	3	0	1	1	0	0	0	5.1	5.1	5.1	343.67	3177	3177;2569;708	0	18.756	By matching		By matching	By MS/MS	By matching	By matching	By MS/MS	By matching	By MS/MS	By MS/MS	By matching	By matching		By matching	By matching				0.7	0	2.8	3.7	1.4	0.3	2.7	1.1	2.4	5.1	3.7	1.3	0	0.3	0.3	0	0	0	124640000	1351000	0	11855000	14027000	2962100	631570	28202000	1363500	6519800	41055000	8219100	4208300	0	2029900	2219700	0	0	0	172	724670	7854.6	0	68925	81550	17222	3671.9	163960	7927.4	37906	238690	47786	24467	0	11802	12905	0	0	0	2051900	0	6653100	10515000	2816800	0	7662100	2798900	9230300	21675000	5079500	3166700	0	0	0	0	0	0	0	0	0	3	0	0	3	0	0	12	0	0	0	0	0	0	0	0	18	994	12.9393		16.0727	16.3154	14.072	11.8423	17.323	12.9526	15.2101	17.8648	15.5443	14.5785		13.5267	13.6556				20.9685		22.6656	23.3259	21.4256		22.8693	21.4164	23.1379	24.3695	22.2763	21.5945
Q6ULP2;B8ZZI9;A0A0A0MSN6	Q6ULP2;B8ZZI9	7;5;2	7;5;2	7;5;2	Aftiphilin	AFTPH	sp|Q6ULP2|AFTIN_HUMAN Aftiphilin OS=Homo sapiens OX=9606 GN=AFTPH PE=1 SV=3;tr|B8ZZI9|B8ZZI9_HUMAN Aftiphilin (Fragment) OS=Homo sapiens OX=9606 GN=AFTPH PE=1 SV=2	3	7	7	7	0	0	1	2	4	0	1	0	1	2	3	1	7	6	7	6	6	5	0	0	1	2	4	0	1	0	1	2	3	1	7	6	7	6	6	5	0	0	1	2	4	0	1	0	1	2	3	1	7	6	7	6	6	5	9.9	9.9	9.9	102.11	936	936;592;138	0	10.936			By matching	By matching	By MS/MS		By matching		By MS/MS	By matching	By MS/MS	By matching	By MS/MS	By MS/MS	By MS/MS	By MS/MS	By MS/MS	By MS/MS	0	0	1.2	2	4.7	0	2.4	0	1.2	2.4	3.2	1.2	9.9	8.3	9.9	8.3	8.3	7.1	280160000	0	0	747110	2028800	6272400	0	1116300	0	669950	1527300	4059800	948580	36247000	45701000	58097000	47649000	31355000	43743000	39	7183600	0	0	19157	52020	160830	0	28623	0	17178	39162	104100	24323	929400	1171800	1489700	1221800	803980	1121600	0	0	0	0	3691600	0	0	0	0	2837100	4406600	0	4560900	3563700	2761900	2888600	2868100	4576900	0	0	0	0	1	0	0	0	0	0	0	0	1	0	3	3	2	3	13	3716			14.2256	15.6668	17.2952		14.8049		14.0683	15.2572	16.6676	14.57	19.8259	20.1603	20.5066	20.2206	19.6168	20.0971					21.8158					21.436	22.0712		22.1209	21.7649	21.3972	21.4619	21.4517	22.1259
P55268	P55268	8	8	8	Laminin subunit beta-2	LAMB2	sp|P55268|LAMB2_HUMAN Laminin subunit beta-2 OS=Homo sapiens OX=9606 GN=LAMB2 PE=1 SV=2	1	8	8	8	0	1	0	0	1	0	2	1	1	2	0	1	6	6	5	7	4	7	0	1	0	0	1	0	2	1	1	2	0	1	6	6	5	7	4	7	0	1	0	0	1	0	2	1	1	2	0	1	6	6	5	7	4	7	7.2	7.2	7.2	195.98	1798	1798	0	43.817		By MS/MS			By matching		By matching	By matching	By matching	By matching		By matching	By MS/MS	By MS/MS	By MS/MS	By MS/MS	By MS/MS	By MS/MS	0	0.6	0	0	1.2	0	1.7	1.2	1.2	1.7	0	1.2	5.4	6.1	4.6	6.7	3.3	6.7	256840000	0	1765600	0	0	1866000	0	3306300	1043000	678070	2540400	0	2217100	21622000	43594000	34570000	63014000	22686000	57942000	93	2761800	0	18985	0	0	20065	0	35551	11215	7291.1	27316	0	23840	232490	468750	371720	677570	243930	623030	0	0	0	0	0	0	0	0	0	0	0	0	2806700	3432800	4001300	3555900	3926300	4690900	0	1	0	0	0	0	0	0	0	0	0	0	1	2	2	6	3	2	17	2867		14.2126			14.2924		15.1176	13.4531	12.8319	14.7375		14.5411	17.8268	18.8385	18.5039	19.37	17.8961	19.2489													21.4204	21.711	21.932	21.7618	21.9047	22.1614
Q9Y5S2;H0YLY0;A0A0U1RRC3	Q9Y5S2	19;7;1	19;7;1	19;7;1	Serine/threonine-protein kinase MRCK beta	CDC42BPB	sp|Q9Y5S2|MRCKB_HUMAN Serine/threonine-protein kinase MRCK beta OS=Homo sapiens OX=9606 GN=CDC42BPB PE=1 SV=2	3	19	19	19	0	1	2	2	4	3	5	2	1	4	4	1	9	12	12	16	12	14	0	1	2	2	4	3	5	2	1	4	4	1	9	12	12	16	12	14	0	1	2	2	4	3	5	2	1	4	4	1	9	12	12	16	12	14	13.7	13.7	13.7	194.31	1711	1711;666;129	0	101.52		By MS/MS	By matching	By matching	By matching	By MS/MS	By MS/MS	By matching	By matching	By matching	By matching	By matching	By MS/MS	By MS/MS	By MS/MS	By MS/MS	By MS/MS	By MS/MS	0	0.9	1.7	1.6	3.3	1.8	3.4	1.5	0.9	3.6	3.2	0.8	7.1	8.4	8.5	11.9	9.4	11.1	733600000	0	1822100	4238400	1328400	6763300	3665400	9851600	1455800	437120	4691600	5780600	1932800	44908000	106350000	142360000	165210000	89735000	143070000	83	8838500	0	21953	51065	16004	81485	44161	118690	17540	5266.5	56525	69646	23286	541060	1281400	1715200	1990500	1081100	1723700	0	0	3835500	2311100	4732700	3483000	5517300	5210300	0	2970400	4873200	0	6462100	7794700	9411600	9085600	6598800	12190000	0	0	0	0	0	0	1	0	0	0	0	0	1	6	6	11	3	10	38	5220		14.4221	15.64	13.9661	16.3142	15.4305	16.8568	14.0984	12.3626	15.7866	16.0878	14.5072	19.0454	20.2893	20.7099	20.9247	20.0441	20.7171			21.871	21.1401	22.1742	21.7319	22.3955	22.3129		21.5022	22.2164		22.6236	22.8941	23.166	23.1152	22.6538	23.5392
A1L0T0;M0R026;E9PJS0;M0R1B5;E9PL44;M0QZX5;E9PNL1	A1L0T0;M0R026;E9PJS0	13;11;7;5;4;3;1	13;11;7;5;4;3;1	13;11;7;5;4;3;1	Acetolactate synthase-like protein	ILVBL	sp|A1L0T0|HACL2_HUMAN 2-hydroxyacyl-CoA lyase 2 OS=Homo sapiens OX=9606 GN=ILVBL PE=1 SV=2;tr|M0R026|M0R026_HUMAN 2-hydroxyacyl-CoA lyase 2 OS=Homo sapiens OX=9606 GN=ILVBL PE=1 SV=1;tr|E9PJS0|E9PJS0_HUMAN 2-hydroxyacyl-CoA lyase 2 (Fragment) OS=Homo sapie	7	13	13	13	1	0	2	0	2	1	0	1	0	0	0	1	7	7	12	12	8	10	1	0	2	0	2	1	0	1	0	0	0	1	7	7	12	12	8	10	1	0	2	0	2	1	0	1	0	0	0	1	7	7	12	12	8	10	33.1	33.1	33.1	67.867	632	632;525;262;165;166;229;52	0	250.08	By matching		By matching		By matching	By matching		By matching				By MS/MS	By MS/MS	By MS/MS	By MS/MS	By MS/MS	By MS/MS	By MS/MS	1.7	0	5.4	0	5.4	3.6	0	1.7	0	0	0	3.6	19.8	16.8	28.5	30.2	21.4	25.2	1323400000	5035100	0	3715300	0	4386800	237760	0	1092200	0	0	0	574930	35979000	107500000	280810000	571630000	74671000	237770000	25	52936000	201400	0	148610	0	175470	9510.6	0	43689	0	0	0	22997	1439200	4299900	11233000	22865000	2986800	9510900	0	0	9234100	0	8310900	0	0	0	0	0	0	0	5356700	12311000	26265000	28606000	9355900	13533000	0	0	0	0	0	0	0	0	0	0	0	1	1	4	15	15	2	4	42	570	17.6197		17.1812		17.4209	13.2153		15.415				14.4892	20.4568	22.0359	23.4212	24.4466	21.5102	23.1812			23.1385		22.9866								22.3529	23.5534	24.6466	24.7698	23.1574	23.69
H0Y6H0;Q8NB78	H0Y6H0;Q8NB78	1;1	1;1	1;1	Lysine-specific histone demethylase 1B	KDM1B	tr|H0Y6H0|H0Y6H0_HUMAN Lysine-specific histone demethylase 1B OS=Homo sapiens OX=9606 GN=KDM1B PE=1 SV=2;sp|Q8NB78|KDM1B_HUMAN Lysine-specific histone demethylase 1B OS=Homo sapiens OX=9606 GN=KDM1B PE=1 SV=3	2	1	1	1	0	0	0	0	1	0	1	0	0	1	1	1	1	1	1	1	1	1	0	0	0	0	1	0	1	0	0	1	1	1	1	1	1	1	1	1	0	0	0	0	1	0	1	0	0	1	1	1	1	1	1	1	1	1	1.5	1.5	1.5	92.225	823	823;822	0.0018777	2.8173					By matching		By MS/MS			By matching	By MS/MS	By matching	By MS/MS	By matching	By MS/MS	By MS/MS	By MS/MS	By matching	0	0	0	0	1.5	0	1.5	0	0	1.5	1.5	1.5	1.5	1.5	1.5	1.5	1.5	1.5	21857000	0	0	0	0	510570	0	296370	0	0	261510	379310	1004900	2809100	2414900	2816300	4279000	2819900	4265400	44	496760	0	0	0	0	11604	0	6735.7	0	0	5943.5	8620.8	22839	63843	54883	64006	97251	64088	96942	0	0	0	0	0	0	126860	0	0	0	0	0	0	0	0	0	0	0	0	0	0	0	0	0	0	0	0	0	0	0	1	0	1	1	1	0	4	1300					13.5023		12.7176			12.5371	13.0736	14.4792	15.9622	15.7441	15.9659	16.5694	15.9678	16.5648							16.9529
F5H0F9;Q9UJX4;F5GY68;H0YFB5;F5H0N1	F5H0F9;Q9UJX4	3;3;1;1;1	3;3;1;1;1	3;3;1;1;1	Anaphase-promoting complex subunit 5	ANAPC5	tr|F5H0F9|F5H0F9_HUMAN Anaphase-promoting complex subunit 5 OS=Homo sapiens OX=9606 GN=ANAPC5 PE=1 SV=1;sp|Q9UJX4|APC5_HUMAN Anaphase-promoting complex subunit 5 OS=Homo sapiens OX=9606 GN=ANAPC5 PE=1 SV=2	5	3	3	3	0	0	1	0	2	2	0	0	0	0	0	1	2	3	3	3	3	3	0	0	1	0	2	2	0	0	0	0	0	1	2	3	3	3	3	3	0	0	1	0	2	2	0	0	0	0	0	1	2	3	3	3	3	3	7.4	7.4	7.4	83.674	742	742;755;217;396;421	0	12.357			By MS/MS		By MS/MS	By MS/MS						By MS/MS	By MS/MS	By MS/MS	By MS/MS	By MS/MS	By MS/MS	By MS/MS	0	0	2.4	0	4.9	4.9	0	0	0	0	0	2.4	4.9	7.4	7.4	7.4	7.4	7.4	53745000	0	0	642460	0	1788900	831710	0	0	0	0	0	932570	1674900	9904600	10103000	11006000	6540300	10320000	41	1310800	0	0	15670	0	43633	20286	0	0	0	0	0	22746	40852	241580	246420	268440	159520	251700	0	0	0	0	801400	644610	0	0	0	0	0	0	380810	703080	1023000	746610	566020	915670	0	0	1	0	1	0	0	0	0	0	0	1	1	1	3	2	1	2	13	1145			13.9357		15.4131	14.3082						14.4733	15.3181	17.8821	17.9108	18.0342	17.2834	17.9413					19.6122	19.2981							18.5387	19.4233	19.9644	19.51	19.1105	19.8045
O75582;A0A3B3ISL8;G3V2D1;A0A0A6YYC0;E9PJN1;O75676	O75582	9;2;2;1;1;1	9;2;2;1;1;1	9;2;2;1;1;1	Ribosomal protein S6 kinase alpha-5	RPS6KA5	sp|O75582|KS6A5_HUMAN Ribosomal protein S6 kinase alpha-5 OS=Homo sapiens OX=9606 GN=RPS6KA5 PE=1 SV=1	6	9	9	9	0	0	0	0	0	0	2	0	3	2	2	2	3	7	7	6	5	6	0	0	0	0	0	0	2	0	3	2	2	2	3	7	7	6	5	6	0	0	0	0	0	0	2	0	3	2	2	2	3	7	7	6	5	6	15.7	15.7	15.7	89.864	802	802;207;219;704;765;772	0	19.793							By matching		By matching	By matching	By matching	By matching	By MS/MS	By MS/MS	By MS/MS	By MS/MS	By MS/MS	By MS/MS	0	0	0	0	0	0	2.2	0	3.9	2.2	2.2	3.1	4.5	12.5	12.5	10.6	9.5	11.2	175310000	0	0	0	0	0	0	958610	0	1637500	1379500	1202100	952800	5160700	30634000	27534000	44943000	18544000	42361000	42	4174000	0	0	0	0	0	0	22824	0	38987	32845	28621	22686	122870	729380	655580	1070100	441520	1008600	0	0	0	0	0	0	1170500	0	1664700	1524900	1560200	1298400	1302400	1297800	2262100	2432400	2242300	2582800	0	0	0	0	0	0	0	0	0	0	0	0	1	1	2	4	2	3	13	1896							14.4783		15.2507	15.0034	14.8048	14.4695	16.9068	19.4763	19.3224	20.0293	18.7521	19.9439							20.1587		20.6668	20.5403	20.5733	20.3083	20.3127	20.3076	21.1092	21.2139	21.0965	21.3005
Q6YHU6;H0Y3V5;H7BYZ4;B5MC89	Q6YHU6;H0Y3V5	6;4;1;1	6;4;1;1	6;4;1;1	Thyroid adenoma-associated protein	THADA	sp|Q6YHU6|THADA_HUMAN Thyroid adenoma-associated protein OS=Homo sapiens OX=9606 GN=THADA PE=1 SV=1;tr|H0Y3V5|H0Y3V5_HUMAN Thyroid adenoma-associated protein (Fragment) OS=Homo sapiens OX=9606 GN=THADA PE=1 SV=1	4	6	6	6	4	3	5	3	5	5	2	0	0	2	4	3	4	4	5	3	4	3	4	3	5	3	5	5	2	0	0	2	4	3	4	4	5	3	4	3	4	3	5	3	5	5	2	0	0	2	4	3	4	4	5	3	4	3	4.4	4.4	4.4	219.6	1953	1953;1193;408;870	0	8.5668	By MS/MS	By MS/MS	By MS/MS	By MS/MS	By MS/MS	By MS/MS	By MS/MS			By MS/MS	By MS/MS	By MS/MS	By MS/MS	By matching	By MS/MS	By MS/MS	By MS/MS	By matching	2.5	1.7	3.3	1.9	3.3	3.3	1.2	0	0	1.2	2.5	2.1	2.6	3.1	3.8	2.4	3.1	2.1	55999000	1656500	1172500	4021200	2116200	5221100	3490100	714170	0	0	879330	3023700	2374700	3445200	6468300	5415600	6816300	4696200	4488100	105	533320	15776	11167	38297	20154	49724	33239	6801.7	0	0	8374.6	28797	22616	32811	61603	51578	64917	44726	42744	1053700	1977300	1302800	1505500	2748400	2406400	733070	0	0	874990	935820	1133400	559700	730660	602090	933740	620540	0	0	1	0	0	4	2	0	0	0	0	0	0	1	0	0	1	1	0	10	3735	13.9454	13.447	15.2249	14.2988	15.6017	15.0206	12.7317			13.0318	14.8136	14.4651	15.0019	15.9107	15.6545	15.9863	15.4488	15.3834	20.007	20.9151	20.3132	20.5218	21.3902	21.1984	19.4836			19.7389	19.8359	20.1122	19.0943	19.4788	19.1996	19.8327	19.2432
O43150;A0A286YFG8	O43150;A0A286YFG8	6;3	6;3	4;1	Arf-GAP with SH3 domain, ANK repeat and PH domain-containing protein 2	ASAP2	sp|O43150|ASAP2_HUMAN Arf-GAP with SH3 domain, ANK repeat and PH domain-containing protein 2 OS=Homo sapiens OX=9606 GN=ASAP2 PE=1 SV=3;tr|A0A286YFG8|A0A286YFG8_HUMAN Arf-GAP with SH3 domain, ANK repeat and PH domain-containing protein 2 (Fragment) OS=Homo	2	6	6	4	0	0	0	1	1	0	2	0	0	1	0	1	4	5	4	5	5	4	0	0	0	1	1	0	2	0	0	1	0	1	4	5	4	5	5	4	0	0	0	0	1	0	1	0	0	0	0	1	3	3	2	4	3	2	9.1	9.1	8.1	111.65	1006	1006;317	0	18.707				By matching	By matching		By MS/MS			By MS/MS		By matching	By MS/MS	By MS/MS	By MS/MS	By MS/MS	By matching	By MS/MS	0	0	0	1	2.2	0	3.2	0	0	1	0	2.2	6.3	7.5	4.7	9	7.8	5	167820000	0	0	0	256520	5120000	0	1670300	0	0	414940	0	1148200	10841000	25006000	18419000	44827000	24614000	35502000	51	3290500	0	0	0	5029.9	100390	0	32750	0	0	8136.1	0	22513	212570	490300	361150	878960	482620	696120	0	0	0	0	0	0	1390000	0	0	0	0	0	2189000	1989100	2087400	2720100	1861900	2961100	0	0	0	0	0	0	1	0	0	0	0	0	1	1	2	2	0	2	9	1738				12.2963	16.6153		14.9992			12.9901		14.4585	17.6976	18.9033	18.4622	19.7454	18.8805	19.409							20.4067						21.0618	20.9237	20.9933	21.3752	20.8283	21.4977
Q8N1W1	Q8N1W1	2	2	2	Rho guanine nucleotide exchange factor 28	ARHGEF28	sp|Q8N1W1|ARG28_HUMAN Rho guanine nucleotide exchange factor 28 OS=Homo sapiens OX=9606 GN=ARHGEF28 PE=1 SV=3	1	2	2	2	1	1	1	2	1	1	1	1	1	2	2	1	0	0	0	0	0	0	1	1	1	2	1	1	1	1	1	2	2	1	0	0	0	0	0	0	1	1	1	2	1	1	1	1	1	2	2	1	0	0	0	0	0	0	1.8	1.8	1.8	191.89	1705	1705	0.0068574	1.951	By matching	By matching	By matching	By MS/MS	By MS/MS	By MS/MS	By matching	By matching	By MS/MS	By MS/MS	By MS/MS	By MS/MS							0.5	0.5	0.5	1.8	0.5	0.5	0.5	0.5	0.5	1.8	1.8	0.5	0	0	0	0	0	0	18345000	625950	461150	1095800	1830100	1845000	1034000	1766600	465290	462500	3306500	3822700	1629600	0	0	0	0	0	0	73	251300	8574.6	6317.1	15010	25071	25274	14164	24200	6373.9	6335.7	45294	52365	22323	0	0	0	0	0	0	0	0	0	1515600	0	0	0	0	0	0	2397000	0	0	0	0	0	0	0	0	0	0	1	0	0	0	0	0	0	1	0	0	0	0	0	0	0	2	3934	13.0659	12.625	13.8736	14.6137	14.6254	13.7899	14.5627	12.638	12.6293	15.467	15.6763	14.4462										20.5315							21.1928
Q9UNX4	Q9UNX4	2	2	2	WD repeat-containing protein 3	WDR3	sp|Q9UNX4|WDR3_HUMAN WD repeat-containing protein 3 OS=Homo sapiens OX=9606 GN=WDR3 PE=1 SV=1	1	2	2	2	2	1	1	2	1	2	1	2	2	2	1	1	0	0	1	0	0	0	2	1	1	2	1	2	1	2	2	2	1	1	0	0	1	0	0	0	2	1	1	2	1	2	1	2	2	2	1	1	0	0	1	0	0	0	2.4	2.4	2.4	106.1	943	943	0.00045465	4.2612	By MS/MS	By MS/MS	By matching	By MS/MS	By matching	By MS/MS	By MS/MS	By MS/MS	By MS/MS	By MS/MS	By matching	By MS/MS			By matching				2.4	1.1	1.1	2.4	1.1	2.4	1.1	2.4	2.4	2.4	1.1	1.1	0	0	1.1	0	0	0	23130000	3665000	556820	382960	1269200	962870	2561800	1380200	3378500	1526400	5536800	503050	1071000	0	0	335830	0	0	0	48	481890	76355	11600	7978.3	26442	20060	53372	28754	70385	31800	115350	10480	22312	0	0	6996.4	0	0	0	0	0	0	0	0	0	0	0	2176400	0	0	0	0	0	0	0	0	0	1	0	0	0	0	0	0	0	0	1	0	1	0	0	0	0	0	0	3	5080	16.2204	13.5018	12.9619	14.6905	14.292	15.7038	14.8115	16.103	14.9567	16.8157	13.3554	14.4455			12.7724												21.0535
J3KPH2;Q9BYJ1	J3KPH2;Q9BYJ1	2;2	2;2	2;2	Hydroperoxide isomerase ALOXE3	ALOXE3	tr|J3KPH2|J3KPH2_HUMAN Arachidonate lipoxygenase 3, isoform CRA_a OS=Homo sapiens OX=9606 GN=ALOXE3 PE=1 SV=1;sp|Q9BYJ1|LOXE3_HUMAN Hydroperoxide isomerase ALOXE3 OS=Homo sapiens OX=9606 GN=ALOXE3 PE=1 SV=1	2	2	2	2	0	1	2	0	0	2	1	1	1	0	1	1	1	0	0	0	1	0	0	1	2	0	0	2	1	1	1	0	1	1	1	0	0	0	1	0	0	1	2	0	0	2	1	1	1	0	1	1	1	0	0	0	1	0	3	3	3	97.763	867	867;711	0.00023359	4.8704		By matching	By MS/MS			By MS/MS	By matching	By matching	By matching		By matching	By matching	By MS/MS				By matching		0	0.9	3	0	0	3	0.9	0.9	0.9	0	0.9	2.1	2.1	0	0	0	2.1	0	24122000	0	1009500	6320400	0	0	6195300	1615100	1035900	485260	0	651240	821570	1752700	0	0	0	4234600	0	37	651940	0	27283	170820	0	0	167440	43652	27998	13115	0	17601	22205	47369	0	0	0	114450	0	0	0	3945800	0	0	4009800	0	0	0	0	0	0	0	0	0	0	0	0	0	0	1	0	0	1	0	0	0	0	0	0	1	0	0	0	0	0	3	1470		14.7357	17.3821			17.3533	15.4138	14.773	13.6789		14.1034	14.4386	15.5317				16.8044				21.9119			21.9351
Q5GLZ8;H0Y6K7;D6RCL5	Q5GLZ8	10;4;1	10;4;1	10;4;1	Probable E3 ubiquitin-protein ligase HERC4	HERC4	sp|Q5GLZ8|HERC4_HUMAN Probable E3 ubiquitin-protein ligase HERC4 OS=Homo sapiens OX=9606 GN=HERC4 PE=1 SV=1	3	10	10	10	0	0	1	1	1	1	2	1	2	1	2	1	6	9	7	8	8	10	0	0	1	1	1	1	2	1	2	1	2	1	6	9	7	8	8	10	0	0	1	1	1	1	2	1	2	1	2	1	6	9	7	8	8	10	14.1	14.1	14.1	118.56	1057	1057;399;240	0	20.26			By matching	By matching	By matching	By matching	By MS/MS	By matching	By MS/MS	By matching	By matching	By matching	By MS/MS	By MS/MS	By MS/MS	By MS/MS	By MS/MS	By MS/MS	0	0	1.1	1.1	1.1	1.1	2.5	0.8	2.3	1.3	2.5	1.1	8.6	12.9	9.6	10.3	10.3	14.1	554740000	0	0	1322200	1342400	1529100	1510500	2637900	2118800	1190900	400180	1686600	1075000	27146000	113990000	74080000	110670000	73005000	141030000	49	11321000	0	0	26985	27396	31206	30826	53835	43241	24305	8166.9	34420	21938	554010	2326300	1511800	2258600	1489900	2878100	0	0	0	0	0	0	2983200	0	3970500	0	2673200	0	5292700	8008300	6601100	6137800	6029700	10935000	0	0	0	0	0	0	0	0	0	0	0	0	3	7	5	5	3	9	32	3539			14.7199	14.7417	14.9295	14.9119	15.7163	15.4001	14.569	12.9956	15.071	14.4211	19.0796	21.1496	20.5278	21.107	20.5068	21.4567							21.5084		21.9209		21.3501		22.3356	22.9331	22.6543	22.5493	22.5237	23.3824
Q6NXT6;H0Y985	Q6NXT6;H0Y985	6;3	6;3	6;3	Transmembrane anterior posterior transformation protein 1 homolog	TAPT1	sp|Q6NXT6|TAPT1_HUMAN Transmembrane anterior posterior transformation protein 1 homolog OS=Homo sapiens OX=9606 GN=TAPT1 PE=1 SV=1;tr|H0Y985|H0Y985_HUMAN Transmembrane anterior posterior transformation protein 1 homolog (Fragment) OS=Homo sapiens OX=9606 G	2	6	6	6	0	0	1	0	0	1	2	0	0	0	0	1	3	6	5	6	5	6	0	0	1	0	0	1	2	0	0	0	0	1	3	6	5	6	5	6	0	0	1	0	0	1	2	0	0	0	0	1	3	6	5	6	5	6	10.8	10.8	10.8	64.259	567	567;212	0	12.105			By matching			By matching	By matching					By matching	By matching	By MS/MS	By MS/MS	By MS/MS	By matching	By MS/MS	0	0	1.8	0	0	1.8	3.2	0	0	0	0	1.4	5.1	10.8	8.8	10.8	9.3	10.8	307990000	0	0	1295400	0	0	1404400	2240000	0	0	0	0	590140	16554000	64478000	51263000	70768000	35049000	64352000	27	11407000	0	0	47976	0	0	52014	82963	0	0	0	0	21857	613090	2388100	1898600	2621000	1298100	2383400	0	0	0	0	0	0	2118300	0	0	0	0	0	3696700	5520800	5230400	3976900	3625900	4141500	0	0	0	0	0	0	0	0	0	0	0	0	0	3	5	3	0	1	12	3677			15.55			15.6666	16.3402					14.4158	19.2257	21.1874	20.8565	21.3217	20.308	21.1846							21.0145						21.8178	22.3964	22.3185	21.9232	21.7899	21.9817
Q9H9H4;F5H4M0;F5H1F6	Q9H9H4;F5H4M0;F5H1F6	3;3;2	3;3;2	3;3;2	Vacuolar protein sorting-associated protein 37B	VPS37B	sp|Q9H9H4|VP37B_HUMAN Vacuolar protein sorting-associated protein 37B OS=Homo sapiens OX=9606 GN=VPS37B PE=1 SV=1;tr|F5H4M0|F5H4M0_HUMAN Vacuolar protein sorting-associated protein 37B (Fragment) OS=Homo sapiens OX=9606 GN=VPS37B PE=1 SV=1;tr|F5H1F6|F5H1F6	3	3	3	3	1	1	1	0	2	0	2	1	1	2	0	1	1	1	0	1	1	2	1	1	1	0	2	0	2	1	1	2	0	1	1	1	0	1	1	2	1	1	1	0	2	0	2	1	1	2	0	1	1	1	0	1	1	2	22.1	22.1	22.1	31.307	285	285;271;184	0.00024552	5.9776	By MS/MS	By MS/MS	By MS/MS		By MS/MS		By MS/MS	By matching	By matching	By MS/MS		By MS/MS	By MS/MS	By MS/MS		By MS/MS	By MS/MS	By MS/MS	6	6	6	0	13	0	15.1	6	6	15.1	0	7	7	7	0	7	7	13	36890000	990880	887190	1322400	0	3379200	0	4729400	800160	568650	3051400	0	349200	667730	4146700	0	3225300	2647900	10124000	16	2305600	61930	55449	82653	0	211200	0	295580	50010	35540	190710	0	21825	41733	259170	0	201580	165490	632740	0	0	0	0	0	0	2007300	0	0	1571000	0	0	0	0	0	0	0	0	0	0	0	0	0	0	2	0	0	1	0	0	1	1	0	1	1	1	8	1158	15.9184	15.7589	16.3348		17.6883		18.1732	15.6099	15.1172	17.541		14.4137	15.3489	17.9835		17.621	17.3364	19.2713							20.9368			20.5833
A3KN83;K7ES28;Q9Y2G9	A3KN83	11;2;2	11;2;2	11;2;2	Protein strawberry notch homolog 1	SBNO1	sp|A3KN83|SBNO1_HUMAN Protein strawberry notch homolog 1 OS=Homo sapiens OX=9606 GN=SBNO1 PE=1 SV=1	3	11	11	11	0	0	1	1	2	1	3	0	1	5	4	2	6	7	7	8	7	8	0	0	1	1	2	1	3	0	1	5	4	2	6	7	7	8	7	8	0	0	1	1	2	1	3	0	1	5	4	2	6	7	7	8	7	8	10.2	10.2	10.2	154.31	1393	1393;1356;1366	0	29.004			By MS/MS	By MS/MS	By MS/MS	By matching	By matching		By matching	By MS/MS	By MS/MS	By matching	By MS/MS	By MS/MS	By MS/MS	By MS/MS	By MS/MS	By MS/MS	0	0	1.1	1.1	2	0.6	2.7	0	0.6	4.7	3.7	2.1	5.7	6.1	6.9	6.9	6.2	7.2	320130000	0	0	1120500	707140	3276800	784960	3898900	0	375980	6442900	5025200	1396100	20878000	58161000	34508000	69811000	34876000	78866000	64	5002000	0	0	17507	11049	51200	12265	60920	0	5874.6	100670	78518	21814	326220	908770	539180	1090800	544930	1232300	0	0	0	0	2889200	0	0	0	0	2864500	3840200	3125900	3538500	3389100	3884000	4335000	3345500	4163000	0	0	0	0	1	0	0	0	0	0	0	0	2	1	5	7	3	5	24	578			14.0956	13.4316	15.6439	13.5823	15.8946		12.5203	16.6193	16.2607	14.413	18.3155	19.7936	19.0404	20.057	19.0557	20.2329					21.4622					21.4499	21.8728	21.5758	21.7547	21.6925	21.8891	22.0476	21.6738	21.9892
P41214;Q5SY38	P41214;Q5SY38	2;1	2;1	2;1	Eukaryotic translation initiation factor 2D	EIF2D	sp|P41214|EIF2D_HUMAN Eukaryotic translation initiation factor 2D OS=Homo sapiens OX=9606 GN=EIF2D PE=1 SV=3;tr|Q5SY38|Q5SY38_HUMAN Eukaryotic translation initiation factor 2D (Fragment) OS=Homo sapiens OX=9606 GN=EIF2D PE=1 SV=8	2	2	2	2	0	0	1	0	1	0	0	0	0	0	0	1	1	2	1	2	1	2	0	0	1	0	1	0	0	0	0	0	0	1	1	2	1	2	1	2	0	0	1	0	1	0	0	0	0	0	0	1	1	2	1	2	1	2	7	7	7	64.706	584	584;270	0.0032349	2.4034			By matching		By matching							By MS/MS	By matching	By MS/MS	By MS/MS	By MS/MS	By matching	By MS/MS	0	0	3.3	0	3.3	0	0	0	0	0	0	3.3	3.3	7	3.8	7	3.3	7	92022000	0	0	261950	0	379580	0	0	0	0	0	0	694630	1722100	29489000	23537000	20637000	3265200	12035000	32	2875700	0	0	8185.9	0	11862	0	0	0	0	0	0	21707	53816	921520	735540	644920	102040	376090	0	0	0	0	0	0	0	0	0	0	0	0	0	0	0	1292600	0	1107900	0	0	0	0	0	0	0	0	0	0	0	1	0	0	0	1	0	1	3	2627			12.9989		13.5341							14.4059	15.7157	19.8137	19.4884	19.2988	16.6388	18.5207																20.3018		20.0794
A0A0U1RQK7;A0A0A0MSA7;O43432	A0A0U1RQK7;A0A0A0MSA7;O43432	6;6;6	3;3;3	3;3;3	Eukaryotic translation initiation factor 4 gamma 3	EIF4G3	tr|A0A0U1RQK7|A0A0U1RQK7_HUMAN Eukaryotic translation initiation factor 4 gamma 3 OS=Homo sapiens OX=9606 GN=EIF4G3 PE=1 SV=1;tr|A0A0A0MSA7|A0A0A0MSA7_HUMAN Eukaryotic translation initiation factor 4 gamma 3 OS=Homo sapiens OX=9606 GN=EIF4G3 PE=1 SV=1;sp|O	3	6	3	3	2	2	3	3	4	4	3	3	3	4	4	4	3	6	4	4	4	5	0	0	1	0	1	1	0	0	0	1	1	1	1	3	2	1	1	2	0	0	1	0	1	1	0	0	0	1	1	1	1	3	2	1	1	2	3.7	2	2	195.27	1774	1774;1621;1585	0.0026547	2.5561	By matching	By matching	By matching	By matching	By matching	By matching	By matching	By matching	By matching	By matching	By matching	By matching	By matching	By MS/MS	By matching	By matching	By MS/MS	By MS/MS	1	1.1	1.5	1.7	2.2	2.2	1.7	1.7	1.7	2.2	2.2	2.2	1.5	3.7	2.2	2.2	2.2	2.9	82449000	0	0	941120	0	2309100	939090	0	0	0	1120100	1514800	1947100	4286500	22532000	14806000	9323000	7298800	15431000	90	916100	0	0	10457	0	25656	10434	0	0	0	12446	16831	21634	47628	250360	164510	103590	81098	171460	0	0	0	0	0	0	0	0	0	0	0	0	0	1961600	0	0	0	0	0	0	0	0	0	0	0	0	0	0	0	0	0	1	0	0	1	0	2	188			13.3522		14.647	13.349				13.6034	14.0388	14.401	15.5395	17.9336	17.3278	16.6605	16.3074	17.3875														20.9036
Q15031;E9PHM2;A0A494C1E0;A0A499FJL2;C9JYR8;A0A2R8Y581;A0A494C1K2	Q15031;E9PHM2;A0A494C1E0;A0A499FJL2	14;13;9;8;2;1;1	14;13;9;8;2;1;1	14;13;9;8;2;1;1	Probable leucine--tRNA ligase, mitochondrial	LARS2	sp|Q15031|SYLM_HUMAN Probable leucine--tRNA ligase, mitochondrial OS=Homo sapiens OX=9606 GN=LARS2 PE=1 SV=2;tr|E9PHM2|E9PHM2_HUMAN Leucine--tRNA ligase OS=Homo sapiens OX=9606 GN=LARS2 PE=1 SV=1;tr|A0A494C1E0|A0A494C1E0_HUMAN Leucine--tRNA ligase OS=Homo	7	14	14	14	0	0	0	0	3	0	3	0	0	5	2	1	10	11	10	12	11	13	0	0	0	0	3	0	3	0	0	5	2	1	10	11	10	12	11	13	0	0	0	0	3	0	3	0	0	5	2	1	10	11	10	12	11	13	18.9	18.9	18.9	101.97	903	903;860;596;575;114;70;86	0	63.751					By matching		By matching			By matching	By matching	By matching	By MS/MS	By MS/MS	By MS/MS	By MS/MS	By MS/MS	By MS/MS	0	0	0	0	4.7	0	4.5	0	0	6.5	2.2	1.1	14.1	15.8	12.1	15.6	15	18.2	677600000	0	0	0	0	5291500	0	4210500	0	0	6072100	1425200	968180	45108000	119810000	96897000	166980000	72011000	158840000	45	15058000	0	0	0	0	117590	0	93566	0	0	134930	31671	21515	1002400	2662300	2153300	3710600	1600300	3529700	0	0	0	0	3828300	0	0	0	0	3398400	0	0	6814700	11020000	7959000	10367000	8437900	13370000	0	0	0	0	0	0	0	0	0	0	0	0	2	5	5	9	8	10	39	3363					16.8434		16.5137			17.0419	14.9509	14.3931	19.935	21.3442	21.0381	21.8232	20.6099	21.7511					21.8683					21.6964			22.7002	23.3936	22.9242	23.3055	23.0085	23.6725
Q9UP83;U3KQU7	Q9UP83	8;3	8;3	8;3	Conserved oligomeric Golgi complex subunit 5	COG5	sp|Q9UP83|COG5_HUMAN Conserved oligomeric Golgi complex subunit 5 OS=Homo sapiens OX=9606 GN=COG5 PE=1 SV=3	2	8	8	8	1	1	4	3	4	2	2	1	0	1	1	1	6	6	6	8	7	6	1	1	4	3	4	2	2	1	0	1	1	1	6	6	6	8	7	6	1	1	4	3	4	2	2	1	0	1	1	1	6	6	6	8	7	6	11.3	11.3	11.3	92.742	839	839;179	0	16.288	By MS/MS	By matching	By MS/MS	By matching	By MS/MS	By MS/MS	By MS/MS	By matching		By matching	By MS/MS	By MS/MS	By MS/MS	By MS/MS	By MS/MS	By MS/MS	By MS/MS	By MS/MS	1.5	1.5	6.7	5.4	6	3.2	3.2	1.5	0	1.5	1.7	1.7	8.6	8.6	8.6	11.3	10	8.7	379670000	1332300	673740	5968500	2805400	8705900	1534300	3516200	686680	0	2001300	157630	906640	19781000	58282000	54458000	106890000	33988000	77987000	43	8829500	30983	15668	138800	65243	202460	35681	81772	15969	0	46541	3665.9	21085	460020	1355400	1266500	2485700	790420	1813700	0	0	3306100	2629100	3500000	3270600	2609100	0	0	0	0	0	3452700	5368700	5156700	5382500	3737200	4773100	0	0	1	0	1	1	0	0	0	0	0	1	2	4	4	6	2	3	25	5084	14.9192	13.9355	17.0826	15.9935	17.6273	15.1229	16.3193	13.963		15.5062	11.84	14.3639	18.8113	20.3703	20.2724	21.2452	19.5923	20.7905			21.6567	21.3261	21.7389	21.6411	21.3151						21.7193	22.3561	22.298	22.3598	21.8335	22.1865
Q9UQ35;I3L4U6;I3L3Q8	Q9UQ35	10;1;1	10;1;1	10;1;1	Serine/arginine repetitive matrix protein 2	SRRM2	sp|Q9UQ35|SRRM2_HUMAN Serine/arginine repetitive matrix protein 2 OS=Homo sapiens OX=9606 GN=SRRM2 PE=1 SV=2	3	10	10	10	5	3	4	5	6	4	9	5	3	7	2	1	8	9	9	9	9	6	5	3	4	5	6	4	9	5	3	7	2	1	8	9	9	9	9	6	5	3	4	5	6	4	9	5	3	7	2	1	8	9	9	9	9	6	5.2	5.2	5.2	299.61	2752	2752;78;184	0	26.897	By MS/MS	By matching	By matching	By MS/MS	By matching	By MS/MS	By MS/MS	By MS/MS	By MS/MS	By MS/MS	By matching	By matching	By MS/MS	By MS/MS	By MS/MS	By MS/MS	By MS/MS	By MS/MS	2.6	1.6	2	2.5	2.8	1.9	4.7	2.4	1.6	3.6	1	0.5	4.1	4.9	4.4	4.4	4.4	2.9	1231200000	7962200	3013300	8272600	9688600	20004000	9337400	29953000	10537000	3791700	26480000	3993000	2524000	101710000	231150000	246390000	237480000	149380000	129570000	120	10260000	66352	25111	68939	80738	166700	77811	249610	87807	31597	220670	33275	21034	847600	1926200	2053300	1979000	1244800	1079700	10351000	8488900	6411600	8921600	7021900	7945500	13004000	15547000	11306000	12084000	5557400	0	15305000	16374000	16402000	12382000	11945000	11971000	0	0	0	1	0	1	3	3	1	3	0	0	6	7	5	7	7	4	48	5093	16.0179	14.616	16.073	16.301	17.3469	16.2477	17.9293	16.422	14.9475	17.7515	15.0222	14.3604	19.693	20.8773	20.9695	20.9163	20.2475	20.0422	23.3033	23.0171	22.6123	23.0889	22.7434	22.9217	23.6325	23.8901	23.4306	23.5266	22.406		23.8675	23.9649	23.9674	23.5617	23.5099	23.513
A0A0A0MST8;E9PFN4;C9JRP1;Q9Y6M7	A0A0A0MST8;E9PFN4;C9JRP1;Q9Y6M7	2;2;1;1	2;2;1;1	2;2;1;1	Anion exchange protein;Sodium bicarbonate cotransporter 3	SLC4A7	tr|A0A0A0MST8|A0A0A0MST8_HUMAN Anion exchange protein OS=Homo sapiens OX=9606 GN=SLC4A7 PE=1 SV=1;tr|E9PFN4|E9PFN4_HUMAN Anion exchange protein OS=Homo sapiens OX=9606 GN=SLC4A7 PE=1 SV=1;tr|C9JRP1|C9JRP1_HUMAN Anion exchange protein (Fragment) OS=Homo sap	4	2	2	2	0	0	1	1	1	1	2	1	0	2	1	1	2	1	0	0	1	1	0	0	1	1	1	1	2	1	0	2	1	1	2	1	0	0	1	1	0	0	1	1	1	1	2	1	0	2	1	1	2	1	0	0	1	1	2.5	2.5	2.5	134.57	1201	1201;1210;1051;1214	0.0034364	2.3935			By matching	By matching	By matching	By matching	By MS/MS	By matching		By MS/MS	By MS/MS	By matching	By matching	By matching			By matching	By matching	0	0	1.5	1.5	1.5	1.5	2.5	1	0	2.5	1.5	1.5	2.5	1	0	0	1	1	64420000	0	0	392820	115300	475650	298330	3665200	3036000	0	3350700	260060	1175800	18585000	17359000	0	0	13147000	2559800	56	1150400	0	0	7014.7	2059	8493.7	5327.2	65451	54215	0	59833	4643.9	20997	331870	309980	0	0	234770	45711	0	0	0	0	0	0	1568900	0	0	0	0	0	0	0	0	0	0	0	0	0	0	0	0	0	1	0	0	1	0	0	0	0	0	0	0	0	2	195			12.7762	11.0077	13.0522	12.3792	15.9981	15.7264		15.8687	12.1811	14.3579	18.3403	18.2418			17.8409	15.4803							20.5813
A0A0A6YYG7;Q6IBW4;E5RJN3;H0YC55;E5RJL4;F8WAR3	A0A0A6YYG7;Q6IBW4	7;7;3;2;1;1	7;7;3;2;1;1	7;7;3;2;1;1	Condensin-2 complex subunit H2	NCAPH2	tr|A0A0A6YYG7|A0A0A6YYG7_HUMAN Condensin-2 complex subunit H2 OS=Homo sapiens OX=9606 GN=NCAPH2 PE=1 SV=1;sp|Q6IBW4|CNDH2_HUMAN Condensin-2 complex subunit H2 OS=Homo sapiens OX=9606 GN=NCAPH2 PE=1 SV=1	6	7	7	7	0	1	0	1	2	0	2	0	1	1	2	1	3	4	4	5	3	6	0	1	0	1	2	0	2	0	1	1	2	1	3	4	4	5	3	6	0	1	0	1	2	0	2	0	1	1	2	1	3	4	4	5	3	6	23.8	23.8	23.8	66.257	589	589;605;292;141;38;62	0	17.488		By matching		By matching	By matching		By matching		By matching	By matching	By MS/MS	By matching	By MS/MS	By MS/MS	By MS/MS	By MS/MS	By MS/MS	By MS/MS	0	3.2	0	1.7	5.3	0	5.3	0	1.7	1.7	3.4	3.6	8.5	12.7	10.2	18.8	8.5	18.2	217370000	0	171420	0	1548300	2568200	0	3191000	0	837120	3017900	3881100	544270	12914000	20996000	31964000	50565000	21983000	63185000	26	8360300	0	6593.1	0	59551	98777	0	122730	0	32197	116070	149270	20933	496700	807550	1229400	1944800	845510	2430200	0	0	0	0	1845700	0	1696800	0	0	0	2833600	0	2804600	2071200	2618300	2236300	3048900	3877700	0	0	0	0	0	0	0	0	0	0	1	0	2	2	3	2	2	4	16	219		12.6867		15.8618	16.5919		16.9051		14.9746	16.8246	17.1876	14.3535	18.922	19.6232	20.2295	20.8912	19.6895	21.2126					20.8157		20.6944				21.4342		21.4194	20.982	21.3202	21.0927	21.5399	21.8868
Q7Z2Z2;A0A3B3ITU1	Q7Z2Z2	13;3	13;3	13;3	Elongation factor Tu GTP-binding domain-containing protein 1	EFTUD1	sp|Q7Z2Z2|EFL1_HUMAN Elongation factor-like GTPase 1 OS=Homo sapiens OX=9606 GN=EFL1 PE=1 SV=2	2	13	13	13	0	0	0	0	6	1	6	0	1	3	1	1	9	11	12	12	11	12	0	0	0	0	6	1	6	0	1	3	1	1	9	11	12	12	11	12	0	0	0	0	6	1	6	0	1	3	1	1	9	11	12	12	11	12	13.8	13.8	13.8	125.43	1120	1120;366	0	45.493					By matching	By matching	By MS/MS		By matching	By matching	By matching	By matching	By MS/MS	By MS/MS	By MS/MS	By MS/MS	By MS/MS	By MS/MS	0	0	0	0	5.8	1	5.4	0	0.6	2.7	1	0.7	8.8	12.2	12.9	13	11.5	12.9	484390000	0	0	0	0	5758400	733470	8183800	0	281030	5830000	926340	1000000	21427000	81457000	62529000	129660000	70360000	96239000	48	10091000	0	0	0	0	119970	15281	170500	0	5854.8	121460	19299	20834	446410	1697000	1302700	2701300	1465800	2005000	0	0	0	0	3704300	0	5543200	0	0	5085000	0	0	4463700	5789300	5483900	6827300	5716300	7546900	0	0	0	0	0	0	0	0	0	0	0	0	1	2	4	9	2	7	25	3785					16.8723	13.8995	17.3794		12.5154	16.8901	14.2362	14.3467	18.768	20.6946	20.3131	21.3652	20.4833	20.9352					21.8208		22.4023			22.2778			22.0898	22.465	22.3868	22.7029	22.4467	22.8475
A0A2R8Y706	A0A2R8Y706	101	1	1			tr|A0A2R8Y706|A0A2R8Y706_HUMAN Cytoplasmic dynein 1 heavy chain 1 (Fragment) OS=Homo sapiens OX=9606 GN=DYNC1H1 PE=1 SV=1	1	101	1	1	54	55	60	50	72	59	58	37	37	52	60	64	73	87	72	89	82	89	1	1	1	1	0	1	1	1	0	1	1	1	1	1	0	0	1	1	1	1	1	1	0	1	1	1	0	1	1	1	1	1	0	0	1	1	50.4	0.9	0.9	222.47	1942	1942	1	-2	By MS/MS	By MS/MS	By MS/MS	By MS/MS	By matching	By MS/MS	By MS/MS	By MS/MS	By matching	By MS/MS	By matching	By MS/MS	By MS/MS	By MS/MS	By matching	By matching	By MS/MS	By matching	28.5	29	34	25.9	39.1	32.4	31.4	21.7	19.9	26.4	29.4	37	40.5	46.6	40.9	47.2	46.4	48.6	62397000	1856500	2673100	3143300	1907600	0	1292900	15516000	1756600	0	4192200	1831700	2174300	4836000	8321600	0	0	8387300	4507700	106	588650	17514	25218	29653	17996	0	12197	146380	16572	0	39549	17280	20512	45622	78506	0	0	79125	42525	0	0	0	0	0	0	0	2049600	0	0	0	0	0	0	0	0	0	0	0	0	0	0	0	0	1	0	0	0	0	0	1	1	0	0	1	0	4	409	14.0962	14.6222	14.8559	14.1354		13.5742	17.1594	14.0165		15.2714	14.0768	14.3242	15.4774	16.2605			16.2718	15.376								20.9669
Q86UA1;H0YJY9	Q86UA1	13;1	13;1	13;1	Pre-mRNA-processing factor 39	PRPF39	sp|Q86UA1|PRP39_HUMAN Pre-mRNA-processing factor 39 OS=Homo sapiens OX=9606 GN=PRPF39 PE=1 SV=3	2	13	13	13	0	0	1	0	0	1	0	0	0	1	1	1	9	10	9	11	12	11	0	0	1	0	0	1	0	0	0	1	1	1	9	10	9	11	12	11	0	0	1	0	0	1	0	0	0	1	1	1	9	10	9	11	12	11	22	22	22	78.429	669	669;90	0	24.545			By matching			By matching				By matching	By matching	By MS/MS	By MS/MS	By MS/MS	By MS/MS	By MS/MS	By MS/MS	By MS/MS	0	0	1.6	0	0	2.7	0	0	0	1.9	1.9	1.3	15.5	18.5	16.9	19.6	21.8	18.7	531920000	0	0	1228400	0	0	360900	0	0	0	1065800	640450	635670	39730000	78707000	81065000	135930000	78815000	113740000	31	17159000	0	0	39626	0	0	11642	0	0	0	34382	20660	20506	1281600	2538900	2615000	4384900	2542400	3669100	0	0	0	0	0	0	0	0	0	0	0	0	7278700	7263100	8716500	8826600	7823300	8849300	0	0	0	0	0	0	0	0	0	0	0	0	2	6	5	7	6	4	30	3828			15.2742			13.5071				15.0694	14.3346	14.3238	20.2895	21.2758	21.3184	22.0641	21.2778	21.807													22.7952	22.7922	23.0553	23.0734	22.8993	23.0771
P43378;A0A0A0MR09;H3BQT6	P43378;A0A0A0MR09	5;5;2	5;5;2	5;5;2	Tyrosine-protein phosphatase non-receptor type 9;Protein-tyrosine-phosphatase	PTPN9	sp|P43378|PTN9_HUMAN Tyrosine-protein phosphatase non-receptor type 9 OS=Homo sapiens OX=9606 GN=PTPN9 PE=1 SV=1;tr|A0A0A0MR09|A0A0A0MR09_HUMAN Tyrosine-protein phosphatase non-receptor type 9 OS=Homo sapiens OX=9606 GN=PTPN9 PE=1 SV=1	3	5	5	5	2	0	3	1	3	3	2	1	0	1	3	1	4	4	4	4	4	3	2	0	3	1	3	3	2	1	0	1	3	1	4	4	4	4	4	3	2	0	3	1	3	3	2	1	0	1	3	1	4	4	4	4	4	3	9.1	9.1	9.1	68.019	593	593;583;174	0	9.0792	By MS/MS		By matching	By matching	By MS/MS	By MS/MS	By matching	By matching		By matching	By MS/MS	By MS/MS	By MS/MS	By MS/MS	By MS/MS	By MS/MS	By matching	By MS/MS	3.4	0	5.2	2.2	5.2	5.2	3	2.2	0	1.9	5.2	1.9	7.1	7.3	7.3	7.1	7.3	5.2	103440000	1532700	0	1433500	638040	3254600	1836700	822400	295790	0	645490	1765200	676670	8878300	17156000	14136000	21241000	13999000	15122000	33	3134400	46446	0	43439	19335	98623	55657	24921	8963.4	0	19560	53489	20505	269040	519890	428360	643680	424220	458260	1874800	0	1093800	0	1543700	1421600	722420	0	0	0	1102900	0	1142400	1073100	1174000	980590	1306800	1666500	1	0	0	0	0	0	0	0	0	0	1	0	2	1	2	3	0	1	11	155	15.5033		15.4067	14.2389	16.5896	15.7643	14.6051	13.1298		14.2556	15.707	14.3237	18.0375	18.9878	18.7085	19.296	18.6945	18.8058	20.8383		20.0609		20.558	20.4391	19.4625				20.0729		20.1236	20.0334	20.163	19.9033	20.3176	20.6684
A0A2R8Y5F1;A0A2R8YGU4;X5D2U8;H3BMQ0;A0A2R8YDZ2;A0A2R8Y7X5;A0A2R8YDR3;A0A2R8Y7C8;A0A2R8YGD6;P49815;A0A2R8Y6C9;A0A2R8Y670;H3BQK4;A0A2R8YEJ8	A0A2R8Y5F1;A0A2R8YGU4;X5D2U8;H3BMQ0;A0A2R8YDZ2;A0A2R8Y7X5;A0A2R8YDR3;A0A2R8Y7C8;A0A2R8YGD6;P49815;A0A2R8Y6C9	3;3;3;3;3;3;3;3;3;3;2;1;1;1	3;3;3;3;3;3;3;3;3;3;2;1;1;1	3;3;3;3;3;3;3;3;3;3;2;1;1;1	Tuberin	TSC2	tr|A0A2R8Y5F1|A0A2R8Y5F1_HUMAN Tuberin OS=Homo sapiens OX=9606 GN=TSC2 PE=1 SV=1;tr|A0A2R8YGU4|A0A2R8YGU4_HUMAN Tuberin OS=Homo sapiens OX=9606 GN=TSC2 PE=1 SV=1;tr|X5D2U8|X5D2U8_HUMAN Tuberin (Fragment) OS=Homo sapiens OX=9606 GN=TSC2 PE=1 SV=1;tr|H3BMQ0|	14	3	3	3	1	0	0	2	2	0	1	0	0	1	2	1	1	1	2	1	1	1	1	0	0	2	2	0	1	0	0	1	2	1	1	1	2	1	1	1	1	0	0	2	2	0	1	0	0	1	2	1	1	1	2	1	1	1	3.1	3.1	3.1	193.03	1738	1738;1739;1741;1751;1760;1769;1781;1782;1805;1807;1359;180;316;572	0.00045506	4.3012	By matching			By matching	By MS/MS		By matching			By matching	By matching	By matching	By matching	By MS/MS	By MS/MS	By matching	By matching	By matching	1	0	0	2.1	2.3	0	1	0	0	1.3	2.3	1	1	1	1.8	1	1	1	45036000	684580	0	0	4835400	6535900	0	903390	0	0	2249600	6042000	1719900	2067000	4133000	4129400	3886400	3068200	4781400	84	536150	8149.8	0	0	57565	77808	0	10755	0	0	26781	71929	20475	24607	49203	49160	46266	36526	56921	0	0	0	0	2777800	0	0	0	0	0	0	0	0	0	0	0	0	0	0	0	0	0	1	0	0	0	0	0	0	0	0	0	0	0	0	0	1	400	12.9925			15.8129	16.2476		13.3927			14.7089	16.1343	14.3216	14.5868	15.5865	15.5852	15.4977	15.1566	15.7967					21.4055
Q6WKZ4;E7EX40;Q7L804	Q6WKZ4;E7EX40	16;11;1	16;11;1	16;11;1	Rab11 family-interacting protein 1	RAB11FIP1	sp|Q6WKZ4|RFIP1_HUMAN Rab11 family-interacting protein 1 OS=Homo sapiens OX=9606 GN=RAB11FIP1 PE=1 SV=3;tr|E7EX40|E7EX40_HUMAN Rab11 family-interacting protein 1 OS=Homo sapiens OX=9606 GN=RAB11FIP1 PE=1 SV=1	3	16	16	16	2	2	2	2	4	4	2	0	0	2	1	1	13	16	14	14	14	15	2	2	2	2	4	4	2	0	0	2	1	1	13	16	14	14	14	15	2	2	2	2	4	4	2	0	0	2	1	1	13	16	14	14	14	15	20.5	20.5	20.5	137.17	1283	1283;501;512	0	129.88	By MS/MS	By MS/MS	By matching	By MS/MS	By MS/MS	By matching	By MS/MS			By MS/MS	By matching	By matching	By MS/MS	By MS/MS	By MS/MS	By MS/MS	By MS/MS	By MS/MS	1.5	1.5	1.8	1.8	3.2	3.3	1.6	0	0	1.6	0.9	2.1	14.1	20.5	18	18.8	18	18.1	1492400000	4095800	3870400	3076400	1680400	6148300	4553700	4680200	0	0	4184400	1011500	1150900	167370000	354600000	226520000	272240000	185480000	251700000	57	26182000	71856	67902	53971	29480	107870	79889	82108	0	0	73410	17746	20190	2936300	6221000	3974100	4776100	3254100	4415800	4006000	0	2099200	1690900	2705900	2868500	9158500	0	0	3224900	0	0	33146000	32551000	20587000	14083000	14525000	17850000	1	0	0	0	1	0	1	0	0	2	0	0	10	13	9	7	7	9	60	3730	16.1328	16.0512	15.7199	14.8474	16.7189	16.2857	16.3252			16.1637	14.1152	14.3014	21.4856	22.5687	21.9222	22.1874	21.6338	22.0742	21.9337		21.0014	20.6894	21.3677	21.4519	23.1267			21.6208			24.9823	24.9562	24.2952	23.7475	23.792	24.0894
Q9Y3I1;F8WBR0;F8WDR9	Q9Y3I1	4;1;1	4;1;1	4;1;1	F-box only protein 7	FBXO7	sp|Q9Y3I1|FBX7_HUMAN F-box only protein 7 OS=Homo sapiens OX=9606 GN=FBXO7 PE=1 SV=1	3	4	4	4	1	0	0	1	1	0	2	0	0	2	2	1	3	3	4	4	2	4	1	0	0	1	1	0	2	0	0	2	2	1	3	3	4	4	2	4	1	0	0	1	1	0	2	0	0	2	2	1	3	3	4	4	2	4	11.3	11.3	11.3	58.502	522	522;41;49	0	18.277	By matching			By matching	By MS/MS		By MS/MS			By MS/MS	By MS/MS	By matching	By MS/MS	By MS/MS	By MS/MS	By MS/MS	By matching	By MS/MS	2.3	0	0	3.3	2.3	0	5.6	0	0	5.6	5.6	2.3	8	8	11.3	11.3	5.6	11.3	105420000	101120	0	0	273010	417660	0	977120	0	0	669570	485250	301150	3287300	12213000	20778000	34862000	6439300	24613000	15	7027800	6741.4	0	0	18201	27844	0	65142	0	0	44638	32350	20077	219150	814230	1385200	2324200	429290	1640800	0	0	0	0	0	0	429820	0	0	400570	316690	0	647790	1215600	1986400	2256200	713420	1845500	0	0	0	0	1	0	1	0	0	0	0	0	2	2	2	4	0	2	14	5168	12.7188			14.1517	14.7651		15.9913			15.446	14.9815	14.2933	17.7416	19.6351	20.4017	21.1483	18.7116	20.646							18.7134			18.6117	18.2727		19.3052	20.2132	20.9217	21.1055	19.4444	20.8156
P52735	P52735	23	23	23	Guanine nucleotide exchange factor VAV2	VAV2	sp|P52735|VAV2_HUMAN Guanine nucleotide exchange factor VAV2 OS=Homo sapiens OX=9606 GN=VAV2 PE=1 SV=2	1	23	23	23	1	0	2	2	0	0	4	0	0	0	1	1	15	21	17	21	21	19	1	0	2	2	0	0	4	0	0	0	1	1	15	21	17	21	21	19	1	0	2	2	0	0	4	0	0	0	1	1	15	21	17	21	21	19	29.3	29.3	29.3	101.29	878	878	0	199.21	By matching		By matching	By matching			By MS/MS				By matching	By matching	By MS/MS	By MS/MS	By MS/MS	By MS/MS	By MS/MS	By MS/MS	1.1	0	1.9	3.2	0	0	3.8	0	0	0	1.9	1.1	19.9	25.5	22.3	27.1	27.1	24.6	2231000000	302550	0	784180	1587900	0	0	8268000	0	0	0	958920	980310	138630000	381440000	278530000	616390000	339440000	463690000	49	45531000	6174.5	0	16004	32406	0	0	168740	0	0	0	19570	20006	2829100	7784400	5684400	12579000	6927400	9463100	0	0	634840	1829700	0	0	1344100	0	0	0	0	0	16529000	50469000	15433000	54674000	35716000	29873000	0	0	0	0	0	0	0	0	0	0	0	0	8	15	11	21	14	13	82	2814	12.5921		13.9661	14.984			17.3644				14.2564	14.2881	21.4319	22.8922	22.4386	23.5845	22.7239	23.1739			19.276	20.8032			20.3582						23.9785	25.5889	23.8795	25.7044	25.0901	24.8323
Q8NB46	Q8NB46	2	2	2	Serine/threonine-protein phosphatase 6 regulatory ankyrin repeat subunit C	ANKRD52	sp|Q8NB46|ANR52_HUMAN Serine/threonine-protein phosphatase 6 regulatory ankyrin repeat subunit C OS=Homo sapiens OX=9606 GN=ANKRD52 PE=1 SV=3	1	2	2	2	1	1	1	1	1	1	1	1	1	1	1	1	2	2	2	2	2	2	1	1	1	1	1	1	1	1	1	1	1	1	2	2	2	2	2	2	1	1	1	1	1	1	1	1	1	1	1	1	2	2	2	2	2	2	2.8	2.8	2.8	115.08	1076	1076	0.0004583	4.4489	By MS/MS	By MS/MS	By MS/MS	By MS/MS	By MS/MS	By MS/MS	By MS/MS	By MS/MS	By MS/MS	By MS/MS	By MS/MS	By matching	By MS/MS	By MS/MS	By MS/MS	By matching	By matching	By matching	1.1	1.1	1.1	1.1	1.1	1.1	1.1	1.1	1.1	1.1	1.1	1.1	2.8	2.8	2.8	2.8	2.8	2.8	35665000	477170	395190	845950	786620	1586000	815550	956590	260990	218980	459120	1270000	778740	2992300	5827000	4215500	4918500	3079500	5781300	39	914490	12235	10133	21691	20170	40665	20912	24528	6692	5614.9	11772	32564	19968	76725	149410	108090	126120	78962	148240	0	0	0	0	0	0	0	0	0	0	0	0	305780	602420	532380	0	0	0	0	0	0	0	1	0	0	0	0	0	0	0	1	1	1	0	0	0	4	3981	13.5787	13.3068	14.4048	14.2999	15.3115	14.352	14.5821	12.7082	12.455	13.5231	14.991	14.2854	16.2274	17.1889	16.7219	16.9444	16.2689	17.1776													18.2221	19.2004	19.0221
H0YAE2;H7BXJ4;Q0JRZ9	H0YAE2;H7BXJ4;Q0JRZ9	1;1;1	1;1;1	1;1;1	F-BAR domain only protein 2	FCHO2	tr|H0YAE2|H0YAE2_HUMAN F-BAR domain only protein 2 (Fragment) OS=Homo sapiens OX=9606 GN=FCHO2 PE=1 SV=9;tr|H7BXJ4|H7BXJ4_HUMAN F-BAR domain only protein 2 OS=Homo sapiens OX=9606 GN=FCHO2 PE=1 SV=1;sp|Q0JRZ9|FCHO2_HUMAN F-BAR domain only protein 2 OS=Homo	3	1	1	1	0	0	0	0	0	0	0	0	0	0	0	1	1	1	1	1	1	1	0	0	0	0	0	0	0	0	0	0	0	1	1	1	1	1	1	1	0	0	0	0	0	0	0	0	0	0	0	1	1	1	1	1	1	1	9.5	9.5	9.5	26.689	231	231;378;810	0	89.406												By matching	By matching	By MS/MS	By MS/MS	By MS/MS	By MS/MS	By MS/MS	0	0	0	0	0	0	0	0	0	0	0	9.5	9.5	9.5	9.5	9.5	9.5	9.5	21043000	0	0	0	0	0	0	0	0	0	0	0	236780	244160	5051400	4328300	6117200	2429700	2635800	12	1753600	0	0	0	0	0	0	0	0	0	0	0	19732	20347	420950	360690	509770	202470	219650	0	0	0	0	0	0	0	0	0	0	0	0	0	0	0	0	0	211240	0	0	0	0	0	0	0	0	0	0	0	0	0	1	1	0	1	1	4	1315												14.2682	14.3125	18.6833	18.4604	18.9595	17.6273	17.7448																		17.6885
P00966;Q5T6L5;Q5T6L6	P00966;Q5T6L5;Q5T6L6	13;7;7	13;7;7	13;7;7	Argininosuccinate synthase	ASS1	sp|P00966|ASSY_HUMAN Argininosuccinate synthase OS=Homo sapiens OX=9606 GN=ASS1 PE=1 SV=2;tr|Q5T6L5|Q5T6L5_HUMAN Citrulline--aspartate ligase (Fragment) OS=Homo sapiens OX=9606 GN=ASS1 PE=1 SV=1;tr|Q5T6L6|Q5T6L6_HUMAN Citrulline--aspartate ligase (Fragment	3	13	13	13	1	0	2	0	0	0	0	1	0	0	0	1	8	9	13	11	10	11	1	0	2	0	0	0	0	1	0	0	0	1	8	9	13	11	10	11	1	0	2	0	0	0	0	1	0	0	0	1	8	9	13	11	10	11	29.9	29.9	29.9	46.53	412	412;179;198	0	64.95	By matching		By MS/MS					By matching				By matching	By MS/MS	By MS/MS	By MS/MS	By MS/MS	By MS/MS	By MS/MS	1.7	0	4.1	0	0	0	0	2.2	0	0	0	1.7	19.2	21.8	29.9	24	23.5	24	1524800000	587150	0	7198100	0	0	0	0	771270	0	0	0	412860	94418000	124920000	435140000	408810000	202290000	250250000	21	72609000	27960	0	342770	0	0	0	0	36727	0	0	0	19660	4496100	5948400	20721000	19467000	9632900	11916000	0	0	17522000	0	0	0	0	0	0	0	0	0	12738000	10593000	30042000	34326000	20033000	18813000	0	0	0	0	0	0	0	0	0	0	0	0	4	3	9	9	7	7	39	2063	14.7711		18.3869					15.1646				14.263	22.1002	22.5041	24.3046	24.2145	23.1995	23.5064			24.0627										23.6026	23.3366	24.8405	25.0328	24.2559	24.1652
Q8WXG6;A0A0A0MRB5;F8W8U2	Q8WXG6;A0A0A0MRB5;F8W8U2	2;2;1	2;2;1	2;2;1	MAP kinase-activating death domain protein	MADD	sp|Q8WXG6|MADD_HUMAN MAP kinase-activating death domain protein OS=Homo sapiens OX=9606 GN=MADD PE=1 SV=2;tr|A0A0A0MRB5|A0A0A0MRB5_HUMAN MAP kinase-activating death domain protein OS=Homo sapiens OX=9606 GN=MADD PE=1 SV=1;tr|F8W8U2|F8W8U2_HUMAN MAP kinase-	3	2	2	2	0	0	2	2	2	1	2	0	0	2	1	2	1	1	0	2	2	2	0	0	2	2	2	1	2	0	0	2	1	2	1	1	0	2	2	2	0	0	2	2	2	1	2	0	0	2	1	2	1	1	0	2	2	2	1.3	1.3	1.3	183.3	1647	1647;1588;439	0.002652	2.5467			By matching	By matching	By matching	By matching	By matching			By matching	By matching	By matching	By matching	By matching		By MS/MS	By matching	By matching	0	0	1.3	1.3	1.3	0.7	1.3	0	0	1.3	0.7	1.3	0.7	0.6	0	1.3	1.3	1.3	42349000	0	0	1148200	848620	2151500	756360	2786400	0	0	1611900	1179000	1452100	1607400	3169900	0	10835000	6829200	7974200	74	572290	0	0	15516	11468	29074	10221	37654	0	0	21783	15932	19623	21722	42836	0	146420	92286	107760	0	0	721070	731910	824260	0	960570	0	0	787250	0	676810	0	0	0	800310	767970	711830	0	0	0	0	0	0	0	0	0	0	0	0	0	0	0	2	0	0	2	161			13.9215	13.4853	14.8274	13.3192	15.2005			14.4109	13.9596	14.2603	14.4069	15.3865		17.1598	16.4938	16.7175			19.4598	19.4813	19.6527		19.8735			19.5865		19.3684				19.6102	19.5507	19.4412
Q8WTW3;A0A087WVI0;E9PBL8;J3KSY3;J3QKY9;J3QLT5	Q8WTW3;A0A087WVI0;E9PBL8	7;6;6;1;1;1	7;6;6;1;1;1	7;6;6;1;1;1	Conserved oligomeric Golgi complex subunit 1	COG1	sp|Q8WTW3|COG1_HUMAN Conserved oligomeric Golgi complex subunit 1 OS=Homo sapiens OX=9606 GN=COG1 PE=1 SV=1;tr|A0A087WVI0|A0A087WVI0_HUMAN Conserved oligomeric Golgi complex subunit 1 OS=Homo sapiens OX=9606 GN=COG1 PE=1 SV=1;tr|E9PBL8|E9PBL8_HUMAN Conserv	6	7	7	7	2	2	2	2	3	2	2	1	0	2	2	1	2	4	5	5	3	5	2	2	2	2	3	2	2	1	0	2	2	1	2	4	5	5	3	5	2	2	2	2	3	2	2	1	0	2	2	1	2	4	5	5	3	5	9.8	9.8	9.8	108.98	980	980;940;962;26;102;126	0	14.518	By MS/MS	By MS/MS	By matching	By MS/MS	By MS/MS	By matching	By MS/MS	By matching		By MS/MS	By MS/MS	By matching	By matching	By MS/MS	By MS/MS	By MS/MS	By matching	By MS/MS	3	2.7	3.1	2.7	4.3	3.1	2.7	1.7	0	2.7	2.7	0.9	2.6	5.9	7.7	7.1	4.7	6.8	168620000	1142200	650190	2749300	1367400	6293200	2814600	1400400	193440	0	1899100	1409800	1013000	3986700	21682000	36131000	40426000	13790000	31675000	52	3242800	21965	12504	52871	26296	121020	54127	26931	3720	0	36522	27111	19481	76667	416950	694830	777410	265200	609140	0	0	2345500	0	3101100	2499500	0	0	0	0	0	0	0	1384600	1661400	0	2032500	2286400	0	0	0	0	1	0	0	0	0	1	2	0	0	2	2	2	0	0	10	4074	14.4229	13.6101	15.6902	14.6826	16.8849	15.7241	14.717	11.8611		15.1565	14.7266	14.2498	16.2263	18.6695	19.4063	19.5683	18.0167	19.2164			21.1615		21.5643	21.2532								20.401	20.664		20.9548	21.1246
A0A0G2JQX1;A0A0G2JPW5;A0A0G2JSA7;A0A087X1Z1;Q96RT8;A0A0G2JR45;A0A0G2JRG1	A0A0G2JQX1;A0A0G2JPW5;A0A0G2JSA7;A0A087X1Z1;Q96RT8	3;3;3;3;3;1;1	3;3;3;3;3;1;1	3;3;3;3;3;1;1	Gamma-tubulin complex component 5	TUBGCP5	tr|A0A0G2JQX1|A0A0G2JQX1_HUMAN Gamma-tubulin complex component OS=Homo sapiens OX=9606 GN=TUBGCP5 PE=1 SV=1;tr|A0A0G2JPW5|A0A0G2JPW5_HUMAN Gamma-tubulin complex component OS=Homo sapiens OX=9606 GN=TUBGCP5 PE=1 SV=1;tr|A0A0G2JSA7|A0A0G2JSA7_HUMAN Gamma-tub	7	3	3	3	1	0	1	1	2	3	1	0	0	0	1	1	0	1	2	0	1	1	1	0	1	1	2	3	1	0	0	0	1	1	0	1	2	0	1	1	1	0	1	1	2	3	1	0	0	0	1	1	0	1	2	0	1	1	3.4	3.4	3.4	118.65	1024	1024;1024;1026;1026;1024;103;145	0.0011123	3.8439	By MS/MS		By MS/MS	By matching	By MS/MS	By MS/MS	By MS/MS				By MS/MS	By matching		By MS/MS	By MS/MS		By matching	By MS/MS	0.8	0	1.3	1.3	2.6	3.4	0.8	0	0	0	0.8	1.3	0	1.4	2.1	0	1.3	1.4	74639000	620420	0	558120	82299	3198600	2951200	2716800	0	0	0	801590	1146000	0	20654000	5127100	0	565510	36217000	59	1265100	10516	0	9459.7	1394.9	54214	50021	46048	0	0	0	13586	19424	0	350070	86900	0	9584.9	613840	0	0	0	0	0	2079500	0	0	0	0	0	0	0	0	0	0	0	0	0	0	1	0	1	0	0	0	0	0	0	0	0	0	1	0	0	1	4	122	13.3603		13.2076	10.4459	15.7264	15.6102	15.4909				13.7298	14.2456		18.4173	16.4071		13.2265	19.2275						20.9878
Q96QU8;H3BRV5;H3BMW9;H3BPG8	Q96QU8;H3BRV5;H3BMW9;H3BPG8	2;1;1;1	2;1;1;1	2;1;1;1	Exportin-6	XPO6	sp|Q96QU8|XPO6_HUMAN Exportin-6 OS=Homo sapiens OX=9606 GN=XPO6 PE=1 SV=1;tr|H3BRV5|H3BRV5_HUMAN Exportin-6 (Fragment) OS=Homo sapiens OX=9606 GN=XPO6 PE=1 SV=1;tr|H3BMW9|H3BMW9_HUMAN Exportin-6 (Fragment) OS=Homo sapiens OX=9606 GN=XPO6 PE=1 SV=1;tr|H3BPG	4	2	2	2	2	2	2	2	2	2	1	1	1	2	2	1	1	1	1	1	1	1	2	2	2	2	2	2	1	1	1	2	2	1	1	1	1	1	1	1	2	2	2	2	2	2	1	1	1	2	2	1	1	1	1	1	1	1	2	2	2	128.88	1125	1125;132;153;161	0.00067189	3.9853	By MS/MS	By MS/MS	By matching	By MS/MS	By MS/MS	By MS/MS	By MS/MS	By matching	By matching	By MS/MS	By MS/MS	By matching	By MS/MS	By matching	By matching	By matching	By matching	By matching	2	2	2	2	2	2	1	1.1	1.1	2	2	1	1	1	1	1	1	1	20871000	1302300	871850	2092900	1858600	2813400	2185400	384130	462510	423050	1329700	1943400	997880	0	1061000	740480	944470	759230	700860	52	401370	25043	16766	40247	35742	54103	42027	7387.1	8894.4	8135.5	25571	37373	19190	0	20404	14240	18163	14601	13478	1202200	1148700	1186000	1624400	1218800	1468500	0	0	0	670690	1256200	0	0	0	0	0	0	0	0	2	0	3	1	1	1	0	0	1	1	0	1	0	0	0	0	0	11	4340	14.6121	14.0333	15.2966	15.1253	15.7234	15.359	12.8508	13.1187	12.99	14.6422	15.1897	14.2281		14.3166	13.7977	14.1487	13.8338	13.7183	20.1972	20.1316	20.1777	20.6315	20.217	20.4859				19.3553	20.2606
A6ZKI3;Q17RB0;Q9BWD3	A6ZKI3;Q17RB0	3;2;1	3;2;1	3;2;1	Protein FAM127A;Protein FAM127C	FAM127A;FAM127C	sp|A6ZKI3|RTL8C_HUMAN Retrotransposon Gag-like protein 8C OS=Homo sapiens OX=9606 GN=RTL8C PE=1 SV=1;sp|Q17RB0|RTL8B_HUMAN Retrotransposon Gag-like protein 8B OS=Homo sapiens OX=9606 GN=RTL8B PE=1 SV=1	3	3	3	3	1	0	1	1	2	2	0	0	0	1	1	1	3	3	3	3	3	3	1	0	1	1	2	2	0	0	0	1	1	1	3	3	3	3	3	3	1	0	1	1	2	2	0	0	0	1	1	1	3	3	3	3	3	3	29.2	29.2	29.2	13.171	113	113;113;113	0.00024582	5.997	By matching		By matching	By matching	By matching	By matching				By matching	By matching	By matching	By MS/MS	By MS/MS	By MS/MS	By MS/MS	By MS/MS	By MS/MS	10.6	0	12.4	10.6	23	23	0	0	0	10.6	10.6	12.4	29.2	29.2	29.2	29.2	29.2	29.2	119980000	660760	0	333410	911730	3196200	1211600	0	0	0	648490	1168100	150460	7984800	20553000	18895000	26278000	14490000	23500000	8	14998000	82595	0	41676	113970	399520	151450	0	0	0	81062	146010	18808	998100	2569100	2361900	3284700	1811300	2937500	0	0	0	0	0	0	0	0	0	0	0	0	1381300	1773900	1933500	1821900	1569200	1817300	0	0	0	0	0	0	0	0	0	0	0	0	0	1	2	2	1	2	8	614	16.3338		15.3469	16.7983	18.6079	17.2085				16.3067	17.1557	14.1991	19.9288	21.2928	21.1715	21.6473	20.7886	21.4862													20.3976	20.7585	20.8828	20.797	20.5816	20.7934
A0A087X0Q9;Q9BVL4	A0A087X0Q9;Q9BVL4	6;6	6;6	6;6	Selenoprotein O	SELO	tr|A0A087X0Q9|A0A087X0Q9_HUMAN Selenoprotein O OS=Homo sapiens OX=9606 GN=SELENOO PE=1 SV=1;sp|Q9BVL4|SELO_HUMAN Protein adenylyltransferase SelO, mitochondrial OS=Homo sapiens OX=9606 GN=SELENOO PE=1 SV=3	2	6	6	6	0	0	1	1	2	1	2	1	0	1	1	1	3	5	6	5	5	5	0	0	1	1	2	1	2	1	0	1	1	1	3	5	6	5	5	5	0	0	1	1	2	1	2	1	0	1	1	1	3	5	6	5	5	5	15.1	15.1	15.1	73.338	668	668;669	0	36.308			By MS/MS	By matching	By MS/MS	By matching	By matching	By matching		By matching	By matching	By MS/MS	By MS/MS	By MS/MS	By MS/MS	By MS/MS	By MS/MS	By MS/MS	0	0	3	1.8	4.8	3	3	1.2	0	1.8	1.8	3	6	13.2	15.1	13.2	13.2	13.2	238310000	0	0	357260	1006800	1798200	275430	4286600	246950	0	1142200	1296300	557720	10537000	39562000	44963000	49708000	28455000	54117000	30	7943700	0	0	11909	33562	59940	9180.9	142890	8231.6	0	38074	43209	18591	351230	1318700	1498800	1656900	948500	1803900	0	0	0	0	1271500	0	2660700	0	0	0	0	0	2569800	2590200	3581400	3417000	3244700	3783700	0	0	0	0	1	0	0	0	0	0	0	0	2	2	3	4	4	4	20	106			13.5398	15.0345	15.8712	13.1644	17.1245	13.007		15.2165	15.399	14.1823	18.4221	20.3307	20.5154	20.6601	19.8553	20.7827					20.2781		21.3434						21.2932	21.3046	21.7721	21.7043	21.6297	21.8514
H9KVB4;O15417	H9KVB4;O15417	2;2	2;2	2;2	Trinucleotide repeat-containing gene 18 protein	TNRC18	tr|H9KVB4|H9KVB4_HUMAN Trinucleotide repeat-containing gene 18 protein OS=Homo sapiens OX=9606 GN=TNRC18 PE=1 SV=1;sp|O15417|TNC18_HUMAN Trinucleotide repeat-containing gene 18 protein OS=Homo sapiens OX=9606 GN=TNRC18 PE=1 SV=3	2	2	2	2	0	0	1	0	1	1	0	0	0	0	0	1	1	1	1	1	2	1	0	0	1	0	1	1	0	0	0	0	0	1	1	1	1	1	2	1	0	0	1	0	1	1	0	0	0	0	0	1	1	1	1	1	2	1	1.2	1.2	1.2	314.46	2968	2968;2968	0.00045424	4.2501			By matching		By matching	By matching						By matching	By MS/MS	By MS/MS	By MS/MS	By matching	By MS/MS	By matching	0	0	0.9	0	0.9	0.9	0	0	0	0	0	0.9	0.9	0.9	0.9	0.9	1.2	0.9	29503000	0	0	680840	0	1050200	1006600	0	0	0	0	0	2297000	3781300	4792200	4510400	4636700	3297000	3450300	125	236020	0	0	5446.7	0	8402	8052.5	0	0	0	0	0	18376	30251	38338	36083	37094	26376	27603	0	0	0	0	0	0	0	0	0	0	0	0	0	0	0	0	0	276510	0	0	0	0	0	0	0	0	0	0	0	0	1	1	1	0	1	0	4	1432			12.4112		13.0365	12.9752						14.1655	14.8847	15.2265	15.139	15.1789	14.6869	14.7525																		18.077
Q6UVJ0	Q6UVJ0	4	4	4	Spindle assembly abnormal protein 6 homolog	SASS6	sp|Q6UVJ0|SAS6_HUMAN Spindle assembly abnormal protein 6 homolog OS=Homo sapiens OX=9606 GN=SASS6 PE=1 SV=1	1	4	4	4	1	0	1	1	1	1	1	1	0	1	1	1	1	1	3	2	1	2	1	0	1	1	1	1	1	1	0	1	1	1	1	1	3	2	1	2	1	0	1	1	1	1	1	1	0	1	1	1	1	1	3	2	1	2	7.5	7.5	7.5	74.396	657	657	0	8.59	By MS/MS		By matching	By MS/MS	By matching	By matching	By matching	By matching		By matching	By MS/MS	By matching	By MS/MS	By matching	By MS/MS	By MS/MS	By MS/MS	By MS/MS	2.1	0	2.1	2.1	2.1	2.1	2.1	2.1	0	2.1	2.1	2.1	2.1	2.1	5	4.6	2.1	3.7	53761000	217000	0	670300	326560	1202900	590120	530280	134450	0	272590	487140	733850	2251400	3245000	11625000	14603000	1922300	14948000	40	1344000	5425	0	16758	8164	30071	14753	13257	3361.1	0	6814.7	12178	18346	56286	81126	290630	365080	48057	373710	0	0	0	0	0	0	0	0	0	0	0	0	0	0	1086800	0	0	1239600	0	0	0	1	0	0	0	0	0	0	1	0	1	0	3	1	0	1	8	3719	12.4054		14.0326	12.9951	14.8761	13.8487	13.6945	11.7147		12.7344	13.572	14.1632	15.7805	16.3079	18.1488	18.4779	15.5525	18.5116															20.0517			20.2414
F5H619;Q86XA9;H7C5W6;H0YIW3;F8VQQ6	F5H619;Q86XA9;H7C5W6	6;6;4;2;1	6;6;4;2;1	6;6;4;2;1	HEAT repeat-containing protein 5A	HEATR5A	tr|F5H619|F5H619_HUMAN HEAT repeat-containing protein 5A OS=Homo sapiens OX=9606 GN=HEATR5A PE=1 SV=1;sp|Q86XA9|HTR5A_HUMAN HEAT repeat-containing protein 5A OS=Homo sapiens OX=9606 GN=HEATR5A PE=1 SV=2;tr|H7C5W6|H7C5W6_HUMAN HEAT repeat-containing protein	5	6	6	6	0	0	1	0	3	1	1	1	0	1	0	2	4	5	5	6	6	6	0	0	1	0	3	1	1	1	0	1	0	2	4	5	5	6	6	6	0	0	1	0	3	1	1	1	0	1	0	2	4	5	5	6	6	6	4.2	4.2	4.2	222.7	2046	2046;2040;1599;896;87	0	11.367			By matching		By matching	By matching	By matching	By matching		By matching		By matching	By MS/MS	By MS/MS	By MS/MS	By MS/MS	By MS/MS	By MS/MS	0	0	0.8	0	2.2	0.8	0.8	0.6	0	0.6	0	1.6	2.7	3.3	3.3	4.2	4.2	4.2	156480000	0	0	770300	0	2466800	342000	144510	301910	0	827810	0	1788400	15620000	25651000	20858000	30715000	25304000	31687000	98	1596700	0	0	7860.2	0	25171	3489.7	1474.6	3080.7	0	8447	0	18249	159390	261750	212840	313420	258200	323330	0	0	0	0	1784600	0	0	0	0	0	0	1964800	2438100	1832600	1294500	2073900	3113700	1645100	0	0	0	0	0	0	0	0	0	0	0	0	2	3	1	3	1	1	11	1165			12.9404		14.6195	11.7689	10.5261	11.589		13.0442		14.1555	17.2822	17.9978	17.6994	18.2577	17.9781	18.3026					20.7672							20.906	21.2173	20.8055	20.304	20.9839	21.5702	20.6497
O15264;Q5R3E6	O15264	5;1	5;1	5;1	Mitogen-activated protein kinase 13	MAPK13	sp|O15264|MK13_HUMAN Mitogen-activated protein kinase 13 OS=Homo sapiens OX=9606 GN=MAPK13 PE=1 SV=1	2	5	5	5	0	0	1	0	0	1	0	0	0	0	0	1	5	4	4	5	5	5	0	0	1	0	0	1	0	0	0	0	0	1	5	4	4	5	5	5	0	0	1	0	0	1	0	0	0	0	0	1	5	4	4	5	5	5	14.8	14.8	14.8	42.089	365	365;152	0	12.52			By MS/MS			By MS/MS						By matching	By MS/MS	By MS/MS	By MS/MS	By MS/MS	By MS/MS	By MS/MS	0	0	3	0	0	3	0	0	0	0	0	3	14.8	12.1	12.1	14.8	14.8	14.8	356240000	0	0	471020	0	0	217210	0	0	0	0	0	382880	24406000	59539000	63242000	84760000	49158000	74065000	21	16964000	0	0	22430	0	0	10343	0	0	0	0	0	18232	1162200	2835200	3011500	4036200	2340900	3526900	0	0	0	0	0	0	0	0	0	0	0	0	4348600	5384200	7240700	5087700	5203900	5469000	0	0	0	0	0	0	0	0	0	0	0	0	1	3	3	5	3	4	19	1714			14.4531			13.3364						14.1542	20.1484	21.435	21.5221	21.9446	21.1586	21.75													22.0521	22.3603	22.7877	22.2786	22.3112	22.3828
H0Y7V4;A0A075B6F3;Q96JB1	H0Y7V4;A0A075B6F3;Q96JB1	4;3;3	4;3;3	4;3;3	Dynein heavy chain 8, axonemal	DNAH8	tr|H0Y7V4|H0Y7V4_HUMAN Dynein heavy chain 8, axonemal OS=Homo sapiens OX=9606 GN=DNAH8 PE=1 SV=1;tr|A0A075B6F3|A0A075B6F3_HUMAN Dynein heavy chain 8, axonemal OS=Homo sapiens OX=9606 GN=DNAH8 PE=1 SV=2;sp|Q96JB1|DYH8_HUMAN Dynein heavy chain 8, axonemal OS	3	4	4	4	0	1	1	0	0	0	1	0	2	1	1	1	1	3	2	1	1	1	0	1	1	0	0	0	1	0	2	1	1	1	1	3	2	1	1	1	0	1	1	0	0	0	1	0	2	1	1	1	1	3	2	1	1	1	1.2	1.2	1.2	478.87	4188	4188;4707;4490	0.0015158	3.3994		By MS/MS	By matching				By MS/MS		By MS/MS	By MS/MS	By MS/MS	By matching	By matching	By MS/MS	By MS/MS	By matching	By matching	By MS/MS	0	0.2	0.2	0	0	0	0.2	0	0.5	0.2	0.2	0.2	0.2	0.9	0.5	0.4	0.4	0.4	108530000	0	5214600	555490	0	0	0	20943000	0	3322300	5581900	3453500	4195100	5537900	16607000	35109000	2463000	1523300	4024900	236	459870	0	22096	2353.8	0	0	0	88741	0	14077	23652	14633	17776	23466	70370	148760	10436	6454.6	17055	0	0	0	0	0	0	0	0	4918600	0	0	0	0	0	3226300	0	0	0	0	1	0	0	0	0	1	0	2	1	1	0	0	1	1	0	0	1	9	1305		14.4315	11.2008				16.4373		13.7811	14.5297	13.8369	14.1176	14.5183	16.1027	17.1826	13.3493	12.6561	14.0579									22.2298						21.6214
Q86YS6	Q86YS6	3	3	3	Ras-related protein Rab-43	RAB43	sp|Q86YS6|RAB43_HUMAN Ras-related protein Rab-43 OS=Homo sapiens OX=9606 GN=RAB43 PE=1 SV=1	1	3	3	3	0	0	1	1	1	0	2	0	0	0	0	1	2	3	2	2	2	2	0	0	1	1	1	0	2	0	0	0	0	1	2	3	2	2	2	2	0	0	1	1	1	0	2	0	0	0	0	1	2	3	2	2	2	2	15.6	15.6	15.6	23.339	212	212	0.00025138	6.6168			By matching	By matching	By matching		By matching					By matching	By MS/MS	By MS/MS	By MS/MS	By MS/MS	By MS/MS	By MS/MS	0	0	6.6	4.2	6.6	0	11.3	0	0	0	0	6.6	11.3	15.6	10.8	11.3	11.3	11.3	66880000	0	0	452230	446870	387770	0	997760	0	0	0	0	301860	4574300	14457000	12045000	9669700	13225000	10323000	17	3934100	0	0	26602	26287	22810	0	58692	0	0	0	0	17757	269080	850400	708530	568800	777920	607220	0	0	0	0	0	0	370590	0	0	0	0	0	804650	0	0	685410	1452800	841800	0	0	0	0	0	0	0	0	0	0	0	0	2	2	1	2	2	2	11	3862			14.6992	14.6821	14.4774		15.8409					14.1161	18.0377	19.6978	19.4345	19.1176	19.5693	19.2119							18.4995						19.618			19.3866	20.4704	19.6831
Q5JU69;Q8N2E6	Q5JU69;Q8N2E6	2;1	2;1	2;1	Torsin-2A;Prosalusin;Salusin-alpha;Salusin-beta	TOR2A	sp|Q5JU69|TOR2A_HUMAN Torsin-2A OS=Homo sapiens OX=9606 GN=TOR2A PE=2 SV=1;sp|Q8N2E6|TOR2X_HUMAN Prosalusin OS=Homo sapiens OX=9606 GN=TOR2A PE=1 SV=1	2	2	2	2	0	1	2	1	1	0	1	0	0	2	0	1	2	2	2	2	2	2	0	1	2	1	1	0	1	0	0	2	0	1	2	2	2	2	2	2	0	1	2	1	1	0	1	0	0	2	0	1	2	2	2	2	2	2	7.2	7.2	7.2	35.714	321	321;242	0.00024384	5.8495		By matching	By MS/MS	By matching	By matching		By matching			By MS/MS		By matching	By MS/MS	By MS/MS	By MS/MS	By MS/MS	By MS/MS	By MS/MS	0	3.1	7.2	4	4	0	4	0	0	7.2	0	4	7.2	7.2	7.2	7.2	7.2	7.2	53550000	0	528770	946570	152360	484010	0	226530	0	0	585020	0	296210	4071200	5598700	10152000	13561000	9904300	7043600	17	3150000	0	31104	55681	8962.1	28471	0	13325	0	0	34413	0	17424	239480	329330	597200	797690	582610	414330	0	0	431890	0	0	0	0	0	0	290940	0	0	555040	415230	1125600	1083500	1246400	449600	0	0	0	0	0	0	0	0	0	0	0	0	1	1	2	2	2	1	9	3553		14.9248	15.7649	13.1296	14.7972		13.7018			15.0707		14.0888	17.8695	18.3292	19.1879	19.6055	19.1522	18.6604			18.7203							18.1504			19.0822	18.6636	20.1023	20.0473	20.2493	18.7783
Q8WYA6;A0A087WUB9;A2A2P1	Q8WYA6;A0A087WUB9	10;10;2	10;10;2	10;10;2	Beta-catenin-like protein 1	CTNNBL1	sp|Q8WYA6|CTBL1_HUMAN Beta-catenin-like protein 1 OS=Homo sapiens OX=9606 GN=CTNNBL1 PE=1 SV=1;tr|A0A087WUB9|A0A087WUB9_HUMAN Beta-catenin-like protein 1 OS=Homo sapiens OX=9606 GN=CTNNBL1 PE=1 SV=1	3	10	10	10	1	0	0	0	1	1	3	1	0	1	0	1	8	10	9	9	9	9	1	0	0	0	1	1	3	1	0	1	0	1	8	10	9	9	9	9	1	0	0	0	1	1	3	1	0	1	0	1	8	10	9	9	9	9	19.4	19.4	19.4	65.173	563	563;568;166	0	33.818	By MS/MS				By matching	By matching	By MS/MS	By matching		By MS/MS		By matching	By MS/MS	By MS/MS	By MS/MS	By MS/MS	By MS/MS	By MS/MS	1.4	0	0	0	2.3	1.4	5	1.4	0	1.4	0	2.3	17.6	19.4	17.1	18.8	18.8	19.4	399660000	599030	0	0	0	540230	163400	3034300	274610	0	1419100	0	452960	22332000	69621000	55796000	108690000	60305000	76427000	26	15371000	23040	0	0	0	20778	6284.7	116700	10562	0	54579	0	17422	858920	2677700	2146000	4180500	2319400	2939500	0	0	0	0	0	0	2767000	0	0	0	0	0	3686000	6016100	4802600	7305900	6319700	5984600	0	0	0	0	0	0	0	0	0	0	0	0	1	7	4	6	9	5	32	33	14.4919				14.3428	12.6176	16.8324	13.3666		15.7361		14.0886	19.7122	21.3526	21.0332	21.9952	21.1453	21.4871							21.3999						21.8136	22.5204	22.1954	22.8006	22.5914	22.5128
O95365	O95365	1	1	1	Zinc finger and BTB domain-containing protein 7A	ZBTB7A	sp|O95365|ZBT7A_HUMAN Zinc finger and BTB domain-containing protein 7A OS=Homo sapiens OX=9606 GN=ZBTB7A PE=1 SV=1	1	1	1	1	0	0	0	0	0	0	0	0	0	0	0	1	1	1	1	0	1	0	0	0	0	0	0	0	0	0	0	0	0	1	1	1	1	0	1	0	0	0	0	0	0	0	0	0	0	0	0	1	1	1	1	0	1	0	4.6	4.6	4.6	61.438	584	584	0.00045777	4.4135												By matching	By MS/MS	By matching	By matching		By matching		0	0	0	0	0	0	0	0	0	0	0	4.6	4.6	4.6	4.6	0	4.6	0	7542800	0	0	0	0	0	0	0	0	0	0	0	329200	1074200	2626200	2184700	0	1328400	0	19	396990	0	0	0	0	0	0	0	0	0	0	0	17326	56539	138220	114980	0	69916	0	0	0	0	0	0	0	0	0	0	0	0	0	0	0	0	0	143330	0	0	0	0	0	0	0	0	0	0	0	0	0	1	0	0	0	0	0	1	1990												14.0807	15.787	17.0766	16.811		16.0933																		17.129
Q9Y4P1;C9JIK8;F2Z2K8;C9J1C1;H0Y2Y0	Q9Y4P1;C9JIK8	9;7;4;3;3	9;7;4;3;3	9;7;4;3;3	Cysteine protease ATG4B	ATG4B	sp|Q9Y4P1|ATG4B_HUMAN Cysteine protease ATG4B OS=Homo sapiens OX=9606 GN=ATG4B PE=1 SV=2;tr|C9JIK8|C9JIK8_HUMAN Cysteine protease (Fragment) OS=Homo sapiens OX=9606 GN=ATG4B PE=1 SV=1	5	9	9	9	1	0	2	1	0	0	2	1	0	1	1	1	9	9	9	9	8	9	1	0	2	1	0	0	2	1	0	1	1	1	9	9	9	9	8	9	1	0	2	1	0	0	2	1	0	1	1	1	9	9	9	9	8	9	29	29	29	44.294	393	393;219;88;66;76	0	134.61	By matching		By matching	By matching			By MS/MS	By matching		By matching	By matching	By matching	By MS/MS	By MS/MS	By MS/MS	By MS/MS	By MS/MS	By MS/MS	1.8	0	6.6	2.5	0	0	7.9	3.8	0	3.8	3.8	4.1	29	29	29	29	28.8	29	696070000	1099900	0	670170	287220	0	0	1330400	354810	0	2168800	2106000	302990	40518000	115880000	112820000	189140000	104750000	124640000	18	38671000	61106	0	37232	15957	0	0	73913	19711	0	120490	117000	16833	2251000	6437800	6268000	10508000	5819700	6924300	0	0	1181800	0	0	0	1279100	0	0	0	0	0	8497600	7837500	13789000	15661000	9123100	6169900	0	0	0	0	0	0	1	0	0	0	0	0	7	8	7	8	7	4	42	5193	15.899		15.1843	13.9619			16.1735	14.2667		16.8786	16.8361	14.039	21.1021	22.6181	22.5796	23.325	22.4725	22.7232			20.1726				20.2867						23.0186	22.902	23.717	23.9007	23.1211	22.5568
O00562	O00562	8	8	8	Membrane-associated phosphatidylinositol transfer protein 1	PITPNM1	sp|O00562|PITM1_HUMAN Membrane-associated phosphatidylinositol transfer protein 1 OS=Homo sapiens OX=9606 GN=PITPNM1 PE=1 SV=4	1	8	8	8	1	0	0	0	0	0	0	0	0	1	0	1	6	6	6	8	6	7	1	0	0	0	0	0	0	0	0	1	0	1	6	6	6	8	6	7	1	0	0	0	0	0	0	0	0	1	0	1	6	6	6	8	6	7	9.2	9.2	9.2	134.85	1244	1244	0	49.303	By matching									By matching		By matching	By MS/MS	By MS/MS	By MS/MS	By MS/MS	By MS/MS	By MS/MS	1	0	0	0	0	0	0	0	0	1	0	1	7.5	7.5	7.2	9.2	7.2	8.1	272890000	2292600	0	0	0	0	0	0	0	0	1437400	0	971250	24751000	42896000	42312000	75515000	24760000	57953000	58	4705000	39527	0	0	0	0	0	0	0	0	24783	0	16746	426740	739590	729510	1302000	426900	999180	0	0	0	0	0	0	0	0	0	0	0	0	4336900	4304200	4503900	4706900	3167900	3727300	0	0	0	0	0	0	0	0	0	0	0	0	1	3	4	4	1	2	15	1631	15.2706									14.5971		14.0315	18.703	19.4964	19.4766	20.3123	18.7035	19.9304													22.0482	22.0373	22.1027	22.1663	21.5951	21.8297
A0A3B3IRX8;E7EV01;O15484	A0A3B3IRX8;E7EV01;O15484	2;2;2	2;2;2	2;2;2	Calpain-5	CAPN5	tr|A0A3B3IRX8|A0A3B3IRX8_HUMAN Calpain-5 (Fragment) OS=Homo sapiens OX=9606 GN=CAPN5 PE=1 SV=1;tr|E7EV01|E7EV01_HUMAN Calpain-5 OS=Homo sapiens OX=9606 GN=CAPN5 PE=1 SV=2;sp|O15484|CAN5_HUMAN Calpain-5 OS=Homo sapiens OX=9606 GN=CAPN5 PE=1 SV=2	3	2	2	2	0	0	1	0	1	0	0	0	0	0	0	1	1	1	1	2	2	1	0	0	1	0	1	0	0	0	0	0	0	1	1	1	1	2	2	1	0	0	1	0	1	0	0	0	0	0	0	1	1	1	1	2	2	1	5.9	5.9	5.9	58.379	512	512;680;640	0.0002439	5.85			By matching		By matching							By matching	By matching	By matching	By matching	By MS/MS	By MS/MS	By MS/MS	0	0	3.7	0	3.7	0	0	0	0	0	0	3.7	3.7	3.7	3.7	5.9	5.9	2.1	34544000	0	0	440320	0	451600	0	0	0	0	0	0	483920	1290100	2437400	3355800	9949800	8178500	7956300	29	1191200	0	0	15184	0	15573	0	0	0	0	0	0	16687	44485	84047	115720	343100	282020	274360	0	0	0	0	0	0	0	0	0	0	0	0	0	0	0	0	882420	0	0	0	0	0	0	0	0	0	0	0	0	0	0	0	0	0	1	1	2	458			13.8903		13.9268							14.0264	15.441	16.3589	16.8203	18.3883	18.1054	18.0657																	19.7511
Q15147	Q15147	1	1	1	1-phosphatidylinositol 4,5-bisphosphate phosphodiesterase beta-4	PLCB4	sp|Q15147|PLCB4_HUMAN 1-phosphatidylinositol 4,5-bisphosphate phosphodiesterase beta-4 OS=Homo sapiens OX=9606 GN=PLCB4 PE=1 SV=3	1	1	1	1	0	1	0	0	0	0	1	1	1	1	0	1	1	0	0	0	0	0	0	1	0	0	0	0	1	1	1	1	0	1	1	0	0	0	0	0	0	1	0	0	0	0	1	1	1	1	0	1	1	0	0	0	0	0	1	1	1	134.46	1175	1175	0.0049692	2.1406		By matching					By MS/MS	By MS/MS	By matching	By MS/MS		By matching	By matching						0	1	0	0	0	0	1	1	1	1	0	1	1	0	0	0	0	0	4158700	0	213360	0	0	0	0	750600	519740	170730	684170	0	1094100	726050	0	0	0	0	0	67	62070	0	3184.4	0	0	0	0	11203	7757.3	2548.2	10211	0	16329	10837	0	0	0	0	0	0	0	0	0	0	0	0	0	243440	0	0	0	0	0	0	0	0	0	0	0	0	0	0	0	2	1	0	1	0	0	0	0	0	0	0	0	4	3380		11.6368					13.4516	12.9213	11.3153	13.3178		13.9951	13.4037														17.8932
P45984;J3KNK1;A0A286YFD7;A0A286YEQ7;A0A286YEX7;A0A286YFC0;A0A1P0B7D2;A0A286YFJ6;A0A286YFJ4;P53779;A0A286YEQ0;A0A286YES9;A0A286YEN5;A0A286YF85;A0A286YF97;A0A286YFA6;A0A286YF62;F8W9R5;D6RJF9;A0A286YF19;A0A286YEY0;A0A286YFN2;D7R525;D6RCB1;A0A286YF83;A0A286YEV3;A0A286YFI3;A0A286YFB6;A0A286YFM6;A0A286YEW9;A0A286YF35;A0A286YES0;A0A286YF02;A0A286YFE2;A0A1W2PRF2;D6R9C1;A0A286YFK3;E5RJ57	P45984;J3KNK1	9;6;4;4;4;4;4;4;4;4;4;4;4;4;4;4;4;4;4;4;4;4;4;4;4;4;4;4;4;4;4;3;3;3;3;3;2;2	9;6;4;4;4;4;4;4;4;4;4;4;4;4;4;4;4;4;4;4;4;4;4;4;4;4;4;4;4;4;4;3;3;3;3;3;2;2	6;3;1;1;1;1;1;1;1;1;1;1;1;1;1;1;1;1;1;1;1;1;1;1;1;1;1;1;1;1;1;1;1;1;1;1;1;1	Mitogen-activated protein kinase 9	MAPK9	sp|P45984|MK09_HUMAN Mitogen-activated protein kinase 9 OS=Homo sapiens OX=9606 GN=MAPK9 PE=1 SV=2;tr|J3KNK1|J3KNK1_HUMAN Mitogen-activated protein kinase OS=Homo sapiens OX=9606 GN=MAPK9 PE=1 SV=1	38	9	9	6	0	0	1	1	3	0	0	1	0	1	0	1	5	7	8	8	7	7	0	0	1	1	3	0	0	1	0	1	0	1	5	7	8	8	7	7	0	0	1	0	1	0	0	0	0	0	0	1	3	6	5	6	4	6	21	21	13.2	48.139	424	424;339;426;402;409;412;422;422;425;464;384;427;435;451;464;467;473;478;384;376;338;360;214;245;300;346;384;363;371;551;375;350;308;208;178;158;119;103	0	51.81			By matching	By matching	By MS/MS			By matching		By matching		By matching	By MS/MS	By MS/MS	By MS/MS	By MS/MS	By MS/MS	By MS/MS	0	0	3.1	2.8	8.3	0	0	2.8	0	2.4	0	3.1	13.4	16	20	18.4	19.8	16	599480000	0	0	191810	415010	2175800	0	0	865510	0	965080	0	310170	37656000	76569000	102900000	160950000	84216000	132270000	19	31552000	0	0	10095	21842	114520	0	0	45553	0	50794	0	16325	1981900	4029900	5415800	8471200	4432400	6961300	0	0	0	0	1611800	0	0	0	0	0	0	0	7592800	5040200	9129400	9766000	9827400	12093000	0	0	0	0	0	0	0	0	0	0	0	0	3	3	5	7	6	4	28	2669			13.3014	14.4148	16.8052			15.4753		15.6324		13.9948	20.9185	21.9423	22.3687	23.0141	22.0797	22.7309					20.6202								22.8562	22.265	23.1221	23.2193	23.2284	23.5277
A3KMH1	A3KMH1	8	8	8	von Willebrand factor A domain-containing protein 8	VWA8	sp|A3KMH1|VWA8_HUMAN von Willebrand factor A domain-containing protein 8 OS=Homo sapiens OX=9606 GN=VWA8 PE=1 SV=2	1	8	8	8	0	1	1	0	3	1	1	1	1	1	1	2	7	7	8	5	7	6	0	1	1	0	3	1	1	1	1	1	1	2	7	7	8	5	7	6	0	1	1	0	3	1	1	1	1	1	1	2	7	7	8	5	7	6	6.2	6.2	6.2	214.82	1905	1905	0	44.989		By matching	By matching		By matching	By matching	By matching	By matching	By MS/MS	By MS/MS	By MS/MS	By matching	By MS/MS	By MS/MS	By MS/MS	By MS/MS	By MS/MS	By MS/MS	0	0.8	1.2	0	2.6	0.8	0.8	0.8	0.5	0.5	0.5	1.5	5.5	5.8	6.2	4.5	5.5	4.6	1042900000	0	802660	727210	0	2197700	1142800	1597600	465230	90064000	81564000	181230000	1780000	492510000	29471000	55657000	35135000	37041000	31556000	111	9395900	0	7231.2	6551.4	0	19799	10296	14392	4191.2	811380	734810	1632700	16036	4437000	265500	501410	316540	333700	284280	0	0	0	0	12433000	0	0	0	0	0	0	0	15710000	12046000	11296000	18791000	16679000	14713000	0	0	0	0	0	0	0	0	0	0	2	0	2	1	1	3	3	2	14	577		12.82	12.6776		14.2731	13.3298	13.813	12.0331	19.63	19.487	20.6388	13.969	22.0812	18.0184	18.9356	18.272	18.3482	18.117					23.5677								23.9052	23.5221	23.4293	24.1635	23.9915	23.8106
Q99707;A0A494C064;A0A494C1A2;B1ANE3	Q99707;A0A494C064;A0A494C1A2;B1ANE3	2;1;1;1	2;1;1;1	2;1;1;1	Methionine synthase	MTR	sp|Q99707|METH_HUMAN Methionine synthase OS=Homo sapiens OX=9606 GN=MTR PE=1 SV=2;tr|A0A494C064|A0A494C064_HUMAN Methionine synthase OS=Homo sapiens OX=9606 GN=MTR PE=1 SV=1;tr|A0A494C1A2|A0A494C1A2_HUMAN Methionine synthase OS=Homo sapiens OX=9606 GN=MTR	4	2	2	2	0	0	1	2	2	1	0	0	0	0	1	1	1	1	1	1	0	2	0	0	1	2	2	1	0	0	0	0	1	1	1	1	1	1	0	2	0	0	1	2	2	1	0	0	0	0	1	1	1	1	1	1	0	2	2	2	2	140.53	1265	1265;264;380;819	0.0016824	2.9141			By MS/MS	By MS/MS	By MS/MS	By MS/MS					By MS/MS	By MS/MS	By matching	By matching	By MS/MS	By matching		By MS/MS	0	0	1	2	2	1	0	0	0	0	1	1	0.9	0.9	0.9	0.9	0	2	41522000	0	0	1266000	921980	3492700	0	0	0	0	0	368910	1127900	2039600	5173200	4473400	7052000	0	15606000	71	584820	0	0	17831	12986	49193	0	0	0	0	0	5195.9	15886	28726	72863	63006	99324	0	219810	0	0	0	0	0	0	0	0	0	0	0	0	0	0	0	0	0	1250700	0	0	1	1	1	1	0	0	0	0	0	1	0	0	0	0	0	1	6	4396			14.1221	13.6647	15.5862						12.3432	13.9555	14.8101	16.1529	15.9432	16.5999		17.7459																		20.2543
Q9BTC0	Q9BTC0	4	4	4	Death-inducer obliterator 1	DIDO1	sp|Q9BTC0|DIDO1_HUMAN Death-inducer obliterator 1 OS=Homo sapiens OX=9606 GN=DIDO1 PE=1 SV=5	1	4	4	4	2	1	3	3	3	2	2	0	1	2	2	1	2	2	2	2	3	4	2	1	3	3	3	2	2	0	1	2	2	1	2	2	2	2	3	4	2	1	3	3	3	2	2	0	1	2	2	1	2	2	2	2	3	4	2.4	2.4	2.4	243.87	2240	2240	0.00023849	5.2953	By MS/MS	By matching	By MS/MS	By MS/MS	By MS/MS	By MS/MS	By MS/MS		By matching	By MS/MS	By MS/MS	By MS/MS	By MS/MS	By MS/MS	By MS/MS	By MS/MS	By MS/MS	By MS/MS	1.4	0.7	2	1.8	2	1.4	1.4	0	0.7	1.4	1.1	0.7	1.3	1	1.3	1.3	1.7	2.4	150150000	3799300	1166000	4608900	1462600	6937800	3998400	5670200	0	216490	3992700	2524400	1779300	12125000	6542700	19823000	48872000	8559100	18070000	113	1328700	33622	10319	40787	12943	61396	35384	50179	0	1915.8	35334	22340	15746	107300	57900	175420	432500	75744	159910	0	0	2277500	0	2427800	0	1629800	0	0	2051900	3004700	0	0	0	0	0	1313500	1273500	0	0	1	1	1	0	1	0	0	1	2	1	0	1	0	1	0	1	11	4449	15.0371	13.333	15.3158	13.6599	15.9059	15.1108	15.6148		10.9037	15.1088	14.4473	13.9427	16.7113	15.8213	17.4205	18.7223	16.2088	17.2869			21.119		21.2112		20.6363			20.9685	21.5188						20.325	20.2804
Q5MIZ7	Q5MIZ7	10	5	5	Serine/threonine-protein phosphatase 4 regulatory subunit 3B	SMEK2	sp|Q5MIZ7|P4R3B_HUMAN Serine/threonine-protein phosphatase 4 regulatory subunit 3B OS=Homo sapiens OX=9606 GN=PPP4R3B PE=1 SV=2	1	10	5	5	0	0	0	0	2	0	1	0	1	0	2	3	5	8	9	10	8	9	0	0	0	0	1	0	0	0	0	0	0	2	3	4	5	5	4	5	0	0	0	0	1	0	0	0	0	0	0	2	3	4	5	5	4	5	12.1	6.4	6.4	97.457	849	849	0	40.388					By MS/MS		By matching		By matching		By matching	By MS/MS	By MS/MS	By MS/MS	By MS/MS	By MS/MS	By MS/MS	By matching	0	0	0	0	3.7	0	1.5	0	1.5	0	2.8	5.7	7.7	9.8	10.6	12.1	10.6	10.6	118880000	0	0	0	0	571030	0	0	0	0	0	0	612110	3235000	18653000	24709000	35200000	12456000	23440000	39	3048100	0	0	0	0	14642	0	0	0	0	0	0	15695	82948	478280	633560	902570	319390	601030	0	0	0	0	0	0	0	0	0	0	0	0	1281200	1236600	2054400	2310200	2276900	1101400	0	0	0	0	1	0	0	0	0	0	0	0	1	1	1	4	2	0	10	3562					13.8378							13.938	16.3399	18.8675	19.2731	19.7837	18.285	19.1971													20.2891	20.2379	20.9703	21.1396	21.1186	20.0709
G3V4K3;Q9H9C1	G3V4K3;Q9H9C1	3;3	3;3	3;3	Spermatogenesis-defective protein 39 homolog	VIPAS39	tr|G3V4K3|G3V4K3_HUMAN Spermatogenesis-defective protein 39 homolog OS=Homo sapiens OX=9606 GN=VIPAS39 PE=1 SV=1;sp|Q9H9C1|SPE39_HUMAN Spermatogenesis-defective protein 39 homolog OS=Homo sapiens OX=9606 GN=VIPAS39 PE=1 SV=1	2	3	3	3	0	1	0	1	1	1	1	0	0	2	1	1	1	2	3	3	2	2	0	1	0	1	1	1	1	0	0	2	1	1	1	2	3	3	2	2	0	1	0	1	1	1	1	0	0	2	1	1	1	2	3	3	2	2	9.1	9.1	9.1	59.718	519	519;493	0.0013184	3.652		By MS/MS		By MS/MS	By MS/MS	By MS/MS	By MS/MS			By MS/MS	By MS/MS	By matching	By MS/MS	By MS/MS	By MS/MS	By MS/MS	By MS/MS	By MS/MS	0	1.3	0	1.3	1.3	1.3	1.3	0	0	5	1.3	1.3	1.3	5.4	9.1	9.1	5.4	5.4	53689000	0	121560	0	241060	632270	370240	314180	0	0	2230500	401820	466860	1381600	4409600	12158000	19559000	6416100	4986300	30	1789600	0	4051.9	0	8035.2	21076	12341	10473	0	0	74350	13394	15562	46055	146990	405250	651980	213870	166210	0	0	0	0	0	0	0	0	0	0	0	0	0	837750	285730	922470	1117200	853650	0	0	0	0	0	0	0	0	0	0	0	0	0	1	2	1	1	0	5	1255		11.9844		12.9721	14.3633	13.5912	13.3544			16.182	13.7093	13.9257	15.4911	17.1654	18.6285	19.3145	17.7064	17.3426														19.6762	18.1243	19.8151	20.0915	19.7033
Q96JC1	Q96JC1	3	3	3	Vam6/Vps39-like protein	VPS39	sp|Q96JC1|VPS39_HUMAN Vam6/Vps39-like protein OS=Homo sapiens OX=9606 GN=VPS39 PE=1 SV=2	1	3	3	3	0	0	1	0	1	0	0	0	0	0	0	1	2	2	2	2	2	3	0	0	1	0	1	0	0	0	0	0	0	1	2	2	2	2	2	3	0	0	1	0	1	0	0	0	0	0	0	1	2	2	2	2	2	3	4	4	4	101.81	886	886	0.00023607	5.0901			By matching		By matching							By matching	By MS/MS	By MS/MS	By MS/MS	By MS/MS	By MS/MS	By MS/MS	0	0	1.7	0	1.7	0	0	0	0	0	0	1.7	3.2	3.2	3.2	3.2	3.2	4	65650000	0	0	572610	0	1099100	0	0	0	0	0	0	870970	5251300	11118000	8136200	13441000	10824000	14337000	56	1172300	0	0	10225	0	19627	0	0	0	0	0	0	15553	93773	198540	145290	240010	193290	256020	0	0	0	0	0	0	0	0	0	0	0	0	0	0	0	0	0	1149000	0	0	0	0	0	0	0	0	0	0	0	0	0	1	0	1	1	2	5	4297			13.3198		14.2606							13.9249	16.5169	17.5991	17.1486	17.8727	17.5604	17.9659																		20.1319
Q8IXI2;H7BXZ6;K7EIQ7;J3KSR5	Q8IXI2;H7BXZ6	10;9;2;1	10;9;2;1	9;8;2;1	Mitochondrial Rho GTPase 1;Mitochondrial Rho GTPase	RHOT1	sp|Q8IXI2|MIRO1_HUMAN Mitochondrial Rho GTPase 1 OS=Homo sapiens OX=9606 GN=RHOT1 PE=1 SV=2;tr|H7BXZ6|H7BXZ6_HUMAN Mitochondrial Rho GTPase OS=Homo sapiens OX=9606 GN=RHOT1 PE=1 SV=2	4	10	10	9	1	1	1	2	2	1	4	0	1	3	2	1	5	9	6	10	8	8	1	1	1	2	2	1	4	0	1	3	2	1	5	9	6	10	8	8	0	0	0	1	1	0	3	0	0	2	1	1	4	8	5	9	7	8	18.6	18.6	16.8	70.783	618	618;597;190;51	0	34.641	By MS/MS	By matching	By matching	By matching	By MS/MS	By matching	By MS/MS		By matching	By matching	By matching	By matching	By MS/MS	By MS/MS	By MS/MS	By MS/MS	By MS/MS	By MS/MS	1.8	1.8	1.8	3.2	3.1	1.8	6	0	1.8	4.7	3.2	1.6	8.6	16.3	11.7	18.6	13.1	14.6	336820000	1266100	898770	1491600	1164500	3464800	1597800	3883400	0	630080	2999400	1932400	464810	23979000	65977000	46764000	89541000	42169000	48597000	30	11227000	42205	29959	49721	38817	115490	53259	129450	0	21003	99979	64414	15494	799300	2199200	1558800	2984700	1405600	1619900	0	0	0	1661900	1936600	0	1611600	0	0	1866900	1819300	0	4192100	5113800	4646700	4974300	4068600	4105300	0	0	0	0	1	0	1	0	0	0	0	0	3	6	5	5	4	5	30	3900	15.3651	14.8707	15.6016	15.2444	16.8174	15.7007	16.982		14.3583	16.6093	15.9751	13.9194	19.6084	21.0685	20.572	21.5092	20.4228	20.6275				20.6644	20.8851		20.6201			20.8322	20.795		21.9992	22.286	22.1478	22.2461	21.9561	21.9691
A0A0A0MT33;Q9UPN6	A0A0A0MT33;Q9UPN6	7;7	5;5	5;5	Protein SCAF8	SCAF8	tr|A0A0A0MT33|A0A0A0MT33_HUMAN SR-related and CTD-associated factor 8 OS=Homo sapiens OX=9606 GN=SCAF8 PE=1 SV=1;sp|Q9UPN6|SCAF8_HUMAN SR-related and CTD-associated factor 8 OS=Homo sapiens OX=9606 GN=SCAF8 PE=1 SV=1	2	7	5	5	2	1	1	1	1	1	3	0	0	2	1	2	3	5	5	6	3	6	1	0	0	0	0	0	2	0	0	1	0	1	2	3	3	4	2	4	1	0	0	0	0	0	2	0	0	1	0	1	2	3	3	4	2	4	5.3	3.9	3.9	148.86	1349	1349;1271	0	9.8808	By matching	By matching	By matching	By matching	By matching	By matching	By matching			By matching	By matching	By matching	By matching	By MS/MS	By MS/MS	By MS/MS	By matching	By MS/MS	1.5	0.9	0.9	0.9	0.9	0.9	2.7	0	0	1.8	0.9	1.9	2.7	3.9	4.1	4.7	2.7	4.7	157440000	81970	0	0	0	0	0	4652400	0	0	1645500	0	651690	6538100	23007000	30707000	35945000	13664000	40548000	43	3661400	1906.3	0	0	0	0	0	108200	0	0	38267	0	15156	152050	535050	714120	835920	317760	942980	0	0	0	0	0	0	2233900	0	0	0	0	0	1664900	1864600	3295300	2033900	2118800	2133700	0	0	0	0	0	0	0	0	0	0	0	0	0	1	3	2	0	0	6	199	10.8966						16.7233			15.2238		13.8876	17.2142	19.0293	19.4458	19.673	18.2776	19.8469							21.0911						20.667	20.8304	21.652	20.9558	21.0148	21.0249
Q9NRY4	Q9NRY4	27	27	27	Rho GTPase-activating protein 35	ARHGAP35	sp|Q9NRY4|RHG35_HUMAN Rho GTPase-activating protein 35 OS=Homo sapiens OX=9606 GN=ARHGAP35 PE=1 SV=3	1	27	27	27	0	0	1	1	3	1	3	0	0	2	4	2	17	24	22	22	19	19	0	0	1	1	3	1	3	0	0	2	4	2	17	24	22	22	19	19	0	0	1	1	3	1	3	0	0	2	4	2	17	24	22	22	19	19	21.7	21.7	21.7	170.51	1499	1499	0	125.41			By matching	By matching	By matching	By matching	By MS/MS			By matching	By matching	By matching	By MS/MS	By MS/MS	By MS/MS	By MS/MS	By MS/MS	By MS/MS	0	0	0.7	1.3	1.9	0.8	2.5	0	0	1.9	3.1	1.7	15.2	19.1	18.5	17.7	16.4	16.4	1334800000	0	0	675070	584290	1877800	920250	2725800	0	0	1695800	3276100	1196900	95045000	296250000	212600000	297180000	189280000	231450000	79	16896000	0	0	8545.1	7396.1	23770	11649	34504	0	0	21466	41470	15150	1203100	3750000	2691100	3761800	2396000	2929700	0	0	0	0	566820	0	927770	0	0	722060	1864700	688780	12672000	31540000	16649000	27657000	19339000	15444000	0	0	0	0	0	0	1	0	0	0	0	0	11	18	14	17	10	14	85	4779			13.0609	12.8525	14.5369	13.5079	15.0745			14.3898	15.3398	13.887	20.1983	21.8385	21.3598	21.843	21.1922	21.4823					19.1125		19.8234			19.4618	20.8305	19.3937	23.5951	24.9107	23.9889	24.7211	24.205	23.8805
Q93100;I3L3F2;H3BV13;I3NHZ9;H3BQ89	Q93100	3;1;1;1;1	3;1;1;1;1	3;1;1;1;1	Phosphorylase b kinase regulatory subunit beta	PHKB	sp|Q93100|KPBB_HUMAN Phosphorylase b kinase regulatory subunit beta OS=Homo sapiens OX=9606 GN=PHKB PE=1 SV=3	5	3	3	3	0	0	0	1	2	1	1	0	0	2	1	1	3	3	3	3	2	2	0	0	0	1	2	1	1	0	0	2	1	1	3	3	3	3	2	2	0	0	0	1	2	1	1	0	0	2	1	1	3	3	3	3	2	2	3.7	3.7	3.7	124.88	1093	1093;73;150;187;229	0	7.8002				By MS/MS	By matching	By matching	By matching			By MS/MS	By MS/MS	By matching	By matching	By MS/MS	By MS/MS	By MS/MS	By MS/MS	By MS/MS	0	0	0	1.6	2.5	1.6	1.6	0	0	2.7	1.6	1.6	3.7	3.7	3.7	3.7	2.1	2.5	61971000	0	0	0	419330	1948500	562450	347600	0	0	1090000	657440	843650	4904900	10151000	10376000	16329000	7063400	7276800	56	1106600	0	0	0	7488.1	34794	10044	6207.2	0	0	19465	11740	15065	87587	181280	185290	291590	126130	129940	0	0	0	0	0	0	0	0	0	0	0	0	0	0	0	1136200	0	0	0	0	0	0	0	0	0	0	0	0	1	0	0	1	1	0	1	1	5	4177				12.8704	15.0866	13.294	12.5997			14.2486	13.5191	13.8789	16.4184	17.4679	17.4994	18.1536	16.9446	16.9875																20.1158
Q9NRY5;E7ESJ7;E5RGF9;E5RK42;E5RHP2;E5RHI8;E5RFK2	Q9NRY5;E7ESJ7	6;5;2;1;1;1;1	6;5;2;1;1;1;1	6;5;2;1;1;1;1	Protein FAM114A2	FAM114A2	sp|Q9NRY5|F1142_HUMAN Protein FAM114A2 OS=Homo sapiens OX=9606 GN=FAM114A2 PE=1 SV=4;tr|E7ESJ7|E7ESJ7_HUMAN Protein FAM114A2 OS=Homo sapiens OX=9606 GN=FAM114A2 PE=1 SV=1	7	6	6	6	4	0	2	2	4	1	4	0	0	3	4	1	5	6	4	4	4	4	4	0	2	2	4	1	4	0	0	3	4	1	5	6	4	4	4	4	4	0	2	2	4	1	4	0	0	3	4	1	5	6	4	4	4	4	14.1	14.1	14.1	55.468	505	505;435;210;79;103;125;166	0	12.413	By matching		By matching	By matching	By MS/MS	By matching	By MS/MS			By matching	By matching	By matching	By MS/MS	By MS/MS	By MS/MS	By MS/MS	By MS/MS	By MS/MS	10.1	0	5.9	5	10.7	3	10.7	0	0	7.7	11.1	3	11.3	14.1	10.3	10.7	10.7	10.7	195550000	2166400	0	1098000	1810100	6513100	152720	3851400	0	0	2859600	3733600	453510	11452000	39876000	27485000	35914000	26159000	32030000	31	6308200	69885	0	35418	58389	210100	4926.4	124240	0	0	92244	120440	14629	369400	1286300	886610	1158500	843840	1033200	1867500	0	0	2273400	2650900	0	1632100	0	0	1464000	1876400	0	1698100	2822300	2938700	3197900	3036200	2455700	0	0	0	0	1	0	1	0	0	0	0	0	1	3	2	2	2	1	13	4780	16.0927		15.1122	15.8334	17.6807	12.2663	16.9228			16.4932	16.878	13.8365	18.4948	20.2948	19.7579	20.1438	19.6866	19.9787	20.8327			21.1164	21.3381		20.6383			20.4815	20.8395		20.6955	21.4284	21.4867	21.6087	21.5338	21.2277
Q9P2E5;G5E9W2;C9JZF7	Q9P2E5;G5E9W2	3;3;1	3;3;1	3;3;1	Chondroitin sulfate glucuronyltransferase	CHPF2	sp|Q9P2E5|CHPF2_HUMAN Chondroitin sulfate glucuronyltransferase OS=Homo sapiens OX=9606 GN=CHPF2 PE=2 SV=2;tr|G5E9W2|G5E9W2_HUMAN Hexosyltransferase OS=Homo sapiens OX=9606 GN=CHPF2 PE=1 SV=1	3	3	3	3	0	0	0	0	1	0	0	0	0	1	0	1	1	1	2	1	1	2	0	0	0	0	1	0	0	0	0	1	0	1	1	1	2	1	1	2	0	0	0	0	1	0	0	0	0	1	0	1	1	1	2	1	1	2	5.1	5.1	5.1	85.947	772	772;764;90	0.0020708	2.7121					By MS/MS					By MS/MS		By matching	By matching	By MS/MS	By matching	By MS/MS	By matching	By matching	0	0	0	0	2.1	0	0	0	0	1.6	0	2.1	1.4	1.4	3.5	1.4	2.1	3.5	68671000	0	0	0	0	1104100	0	0	0	0	1186800	0	698830	6307800	15055000	10026000	13341000	3799100	17153000	48	1430600	0	0	0	0	23003	0	0	0	0	24724	0	14559	131410	313640	208870	277930	79149	357350	0	0	0	0	0	0	0	0	0	0	0	0	0	0	0	0	0	1374600	0	0	0	0	1	0	0	0	0	0	0	0	0	1	0	0	0	0	2	1276					14.4895					14.5936		13.8296	17.0037	18.2588	17.6722	18.0844	16.2723	18.447																		20.3906
K7EP32;Q9BZV1	K7EP32;Q9BZV1	2;2	2;2	2;2	UBX domain-containing protein 6	UBXN6	tr|K7EP32|K7EP32_HUMAN UBX domain-containing protein 6 (Fragment) OS=Homo sapiens OX=9606 GN=UBXN6 PE=1 SV=1;sp|Q9BZV1|UBXN6_HUMAN UBX domain-containing protein 6 OS=Homo sapiens OX=9606 GN=UBXN6 PE=1 SV=1	2	2	2	2	0	0	0	0	1	0	1	0	0	1	0	1	2	2	2	2	2	2	0	0	0	0	1	0	1	0	0	1	0	1	2	2	2	2	2	2	0	0	0	0	1	0	1	0	0	1	0	1	2	2	2	2	2	2	7.8	7.8	7.8	41.958	371	371;441	0	20.049					By matching		By matching			By matching		By matching	By MS/MS	By MS/MS	By MS/MS	By MS/MS	By MS/MS	By matching	0	0	0	0	2.7	0	2.7	0	0	2.7	0	5.1	7.8	7.8	7.8	7.8	7.8	7.8	62922000	0	0	0	0	737110	0	1543100	0	0	792620	0	216870	5016800	11538000	13430000	12871000	7205600	9571900	15	4194800	0	0	0	0	49141	0	102870	0	0	52841	0	14458	334460	769180	895300	858080	480370	638130	0	0	0	0	0	0	0	0	0	0	0	0	687510	1157500	1284600	893180	760830	843260	0	0	0	0	0	0	0	0	0	0	0	0	1	2	1	2	1	0	7	1546					15.5846		16.6505			15.6894		13.8196	18.3515	19.553	19.772	19.7108	18.8738	19.2835													19.391	20.1426	20.2929	19.7686	19.5372	19.6856
P42858;A0A3B3IU25;H0YA07	P42858	20;1;1	20;1;1	20;1;1	Huntingtin	HTT	sp|P42858|HD_HUMAN Huntingtin OS=Homo sapiens OX=9606 GN=HTT PE=1 SV=2	3	20	20	20	3	3	1	4	11	6	2	0	2	2	4	4	17	19	19	18	17	18	3	3	1	4	11	6	2	0	2	2	4	4	17	19	19	18	17	18	3	3	1	4	11	6	2	0	2	2	4	4	17	19	19	18	17	18	9.1	9.1	9.1	347.6	3142	3142;75;112	0	145.31	By MS/MS	By matching	By matching	By matching	By matching	By matching	By matching		By matching	By matching	By MS/MS	By matching	By MS/MS	By MS/MS	By MS/MS	By MS/MS	By MS/MS	By MS/MS	0.9	1.2	0.7	1.4	5	2.9	0.7	0	0.8	0.5	1.4	2	7.4	8.8	8.7	8.1	7.7	8.3	683130000	1685400	990010	327930	4244700	13251000	2048100	1429100	0	808640	1562100	3573700	2104000	63072000	109610000	107270000	152590000	86591000	131980000	146	4679000	11544	6780.9	2246.1	29073	90762	14028	9788.5	0	5538.6	10699	24477	14411	432000	750730	734700	1045100	593090	903990	1821400	1651100	0	3387600	3743800	1974800	1043000	0	2343000	1868800	2309500	2093200	7801200	10641000	12522000	12765000	5854900	8884900	1	0	0	0	0	0	0	0	0	0	1	0	6	11	11	12	5	8	55	2651	13.4949	12.7273	11.1332	14.8274	16.4698	13.776	13.2569		12.4353	13.3852	14.5791	13.8149	18.7207	19.5179	19.4868	19.9952	19.1779	19.7859	20.7966	20.655		21.6918	21.8361	20.9133	19.9923		21.1599	20.8337	21.1391	20.9973	22.8953	23.3431	23.578	23.6057	22.4812	23.0829
Q4G148	Q4G148	2	2	2	Glucoside xylosyltransferase 1	GXYLT1	sp|Q4G148|GXLT1_HUMAN Glucoside xylosyltransferase 1 OS=Homo sapiens OX=9606 GN=GXYLT1 PE=1 SV=2	1	2	2	2	1	1	2	2	1	1	1	1	0	1	2	1	2	2	2	2	2	1	1	1	2	2	1	1	1	1	0	1	2	1	2	2	2	2	2	1	1	1	2	2	1	1	1	1	0	1	2	1	2	2	2	2	2	1	4.5	4.5	4.5	50.566	440	440	0.0036232	2.3011	By MS/MS	By matching	By MS/MS	By MS/MS	By matching	By matching	By MS/MS	By matching		By MS/MS	By MS/MS	By matching	By MS/MS	By matching	By matching	By MS/MS	By MS/MS	By matching	1.8	1.8	4.5	4.5	1.8	1.8	1.8	1.8	0	1.8	4.5	1.8	4.5	4.5	4.5	4.5	4.5	1.8	42683000	168450	147770	2737900	1923300	425350	216310	427100	130240	0	401770	787880	301110	2579300	6124500	6148200	7251000	10399000	2514000	21	2032500	8021.3	7036.7	130380	91585	20255	10300	20338	6201.9	0	19132	37518	14339	122820	291640	292770	345290	495210	119710	0	0	0	0	0	0	0	0	0	0	0	0	540260	0	0	677270	860820	0	0	0	0	0	0	0	0	0	0	0	0	0	1	0	0	1	1	0	3	3512	12.9696	12.7807	16.9924	16.4828	14.306	13.3304	14.3119	12.5985		14.2237	15.1953	13.8077	16.9062	18.1538	18.1594	18.3974	18.9177	16.8692													19.0433			19.3694	19.7154
H0YHS6;Q9Y2Z4	H0YHS6;Q9Y2Z4	7;7	7;7	7;7	Tyrosine--tRNA ligase;Tyrosine--tRNA ligase, mitochondrial	YARS2	tr|H0YHS6|H0YHS6_HUMAN Tyrosine--tRNA ligase (Fragment) OS=Homo sapiens OX=9606 GN=YARS2 PE=1 SV=1;sp|Q9Y2Z4|SYYM_HUMAN Tyrosine--tRNA ligase, mitochondrial OS=Homo sapiens OX=9606 GN=YARS2 PE=1 SV=2	2	7	7	7	2	0	1	1	4	1	4	2	0	4	2	1	5	5	5	6	6	6	2	0	1	1	4	1	4	2	0	4	2	1	5	5	5	6	6	6	2	0	1	1	4	1	4	2	0	4	2	1	5	5	5	6	6	6	33.7	33.7	33.7	32.184	291	291;477	0	54.957	By MS/MS		By matching	By matching	By MS/MS	By matching	By MS/MS	By matching		By MS/MS	By matching	By matching	By MS/MS	By MS/MS	By MS/MS	By MS/MS	By MS/MS	By MS/MS	8.2	0	7.2	3.1	23	5.2	18.9	8.2	0	18.9	8.2	7.2	27.1	27.1	27.1	30.2	30.6	30.2	450170000	875780	0	175900	284420	6778000	751320	8812200	677810	0	4806200	1120200	225000	22232000	83178000	69163000	100860000	63803000	86428000	16	28136000	54736	0	10994	17777	423620	46958	550760	42363	0	300390	70014	14063	1389500	5198700	4322700	6304000	3987700	5401800	3203400	0	0	0	2151300	0	3163900	2813200	0	2403100	2825300	0	2492100	7346700	5318500	6736800	4863200	6828000	0	0	0	0	0	0	0	0	0	0	0	0	1	4	4	4	4	4	21	1337	15.7402		13.4244	14.1177	18.6924	15.5191	19.0711	15.3705		18.1965	16.0954	13.7796	20.4061	22.3097	22.0435	22.5878	21.9271	22.365	21.6112				21.0368		21.5933	21.4238		21.1965	21.43		21.2489	22.8087	22.3426	22.6836	22.2135	22.703
A0A590UJG2;H0Y390;E9PNZ4;A0A669KBB0;E9PLY0;A0A669KB06;A0A0A6YYJ5;H0Y6T5;H0Y7I1;A0A669KB84;E9PS75;H0YC65;H0YBX0;E7ERX3	A0A590UJG2;H0Y390	197;166;71;33;24;16;9;7;5;2;2;2;1;1	2;2;0;0;0;0;0;1;1;0;0;1;0;0	0;0;0;0;0;0;0;0;0;0;0;0;0;0		MACF1	tr|A0A590UJG2|A0A590UJG2_HUMAN Microtubule-actin cross-linking factor 1, isoforms 1/2/3/5 OS=Homo sapiens OX=9606 GN=MACF1 PE=1 SV=1;tr|H0Y390|H0Y390_HUMAN Microtubule-actin cross-linking factor 1, isoforms 1/2/3/5 (Fragment) OS=Homo sapiens OX=9606 GN=MAC	14	197	2	0	65	36	79	88	117	86	70	36	45	73	89	64	138	145	137	163	160	165	0	0	2	1	2	1	0	1	0	1	1	1	1	0	0	0	0	1	0	0	0	0	0	0	0	0	0	0	0	0	0	0	0	0	0	0	41.6	0.5	0	614.89	5379	5379;4434;2028;930;1062;495;1668;368;159;51;113;259;123;154	0.00023419	4.9104	By matching	By matching	By MS/MS	By MS/MS	By MS/MS	By MS/MS	By matching	By matching	By matching	By MS/MS	By MS/MS	By matching	By matching	By matching	By matching	By matching	By matching	By matching	14.2	8.1	17.8	18.9	25.8	20.4	15.7	8	9.2	16	19.9	15.6	30.7	31.4	31.3	36.2	35.8	37.1	66648000	0	0	1675700	0	7489900	0	0	701430	0	2613500	2246500	4383400	8212500	0	0	0	0	39325000	312	213620	0	0	5370.8	0	24006	0	0	2248.2	0	8376.6	7200.3	14050	26322	0	0	0	0	126040	0	0	0	0	3183200	0	0	0	0	0	0	0	0	0	0	0	0	0	0	0	1	1	2	1	0	0	0	1	1	0	0	0	0	0	0	0	7	523			12.3909		14.5511			11.1346		13.0321	12.8138	13.7783	14.684					16.9435					21.602
Q9ULV0;A0A0A0MR36;K7EPI3;H0YM93;H0YMK3	Q9ULV0;A0A0A0MR36	23;12;5;1;1	23;12;5;1;1	22;12;5;0;0	Unconventional myosin-Vb	MYO5B	sp|Q9ULV0|MYO5B_HUMAN Unconventional myosin-Vb OS=Homo sapiens OX=9606 GN=MYO5B PE=1 SV=3;tr|A0A0A0MR36|A0A0A0MR36_HUMAN Unconventional myosin-Vb (Fragment) OS=Homo sapiens OX=9606 GN=MYO5B PE=1 SV=1	5	23	23	22	2	2	0	1	0	2	3	1	0	1	0	1	16	15	14	14	21	14	2	2	0	1	0	2	3	1	0	1	0	1	16	15	14	14	21	14	1	2	0	0	0	1	2	0	0	0	0	1	15	14	13	13	20	13	16.3	16.3	15.6	213.67	1848	1848;965;171;106;269	0	113.12	By matching	By matching		By matching		By MS/MS	By MS/MS	By matching		By matching		By MS/MS	By MS/MS	By MS/MS	By MS/MS	By MS/MS	By MS/MS	By MS/MS	1.2	0.9	0	0.8	0	1.3	1.5	0.8	0	0.8	0	0.4	12.6	12.3	11.4	11.8	15.5	10.9	747730000	1168300	581260	0	454840	0	5275500	10571000	360320	0	764340	0	1330700	88042000	151080000	75518000	135700000	149700000	127190000	98	7629900	11921	5931.2	0	4641.2	0	53831	107870	3676.8	0	7799.4	0	13579	898380	1541600	770590	1384700	1527600	1297800	4160900	4175500	0	0	0	5685300	3248800	0	0	0	0	0	16039000	10807000	5604200	7357600	16432000	8331000	0	0	0	0	0	0	0	0	0	0	0	0	7	8	1	4	14	3	37	5054	13.5412	12.5341		12.1803		15.7161	16.7189	11.8442		12.9291		13.7291	19.777	20.556	19.5556	20.4011	20.5428	20.3076	21.9885	21.9935				22.4388	21.6315						23.9351	23.3655	22.4181	22.8108	23.97	22.9901
Q9UJP4	Q9UJP4	1	1	1	Kelch-like protein 21	KLHL21	sp|Q9UJP4|KLH21_HUMAN Kelch-like protein 21 OS=Homo sapiens OX=9606 GN=KLHL21 PE=1 SV=4	1	1	1	1	0	0	0	0	0	0	0	0	0	0	0	1	0	0	0	0	0	0	0	0	0	0	0	0	0	0	0	0	0	1	0	0	0	0	0	0	0	0	0	0	0	0	0	0	0	0	0	1	0	0	0	0	0	0	3.9	3.9	3.9	66.617	597	597	1	-2												By MS/MS							0	0	0	0	0	0	0	0	0	0	0	3.9	0	0	0	0	0	0	334990	0	0	0	0	0	0	0	0	0	0	0	334990	0	0	0	0	0	0	25	13399	0	0	0	0	0	0	0	0	0	0	0	13399	0	0	0	0	0	0	0	0	0	0	0	0	0	0	0	0	0	130840	0	0	0	0	0	0	0	0	0	0	0	0	0	0	0	0	0	0	0	0	0	0	0	0	0	5010												13.7098																		16.9974
A0A0X1KG75;A0A590PXD8;A0A0D9SG04;Q53SF7	A0A0X1KG75;A0A590PXD8;A0A0D9SG04;Q53SF7	2;2;2;2	2;2;2;2	2;2;2;2	Cordon-bleu protein-like 1	COBLL1	tr|A0A0X1KG75|A0A0X1KG75_HUMAN Cordon-bleu protein-like 1 (Fragment) OS=Homo sapiens OX=9606 GN=COBLL1 PE=1 SV=1;tr|A0A590PXD8|A0A590PXD8_HUMAN Cordon-bleu protein-like 1 OS=Homo sapiens OX=9606 GN=COBLL1 PE=1 SV=1;tr|A0A0D9SG04|A0A0D9SG04_HUMAN Cordon-ble	4	2	2	2	0	0	2	0	2	2	1	0	0	1	1	1	1	1	2	0	0	0	0	0	2	0	2	2	1	0	0	1	1	1	1	1	2	0	0	0	0	0	2	0	2	2	1	0	0	1	1	1	1	1	2	0	0	0	3.2	3.2	3.2	127.83	1168	1168;1204;1233;1128	0.0026509	2.5384			By matching		By MS/MS	By matching	By matching			By matching	By MS/MS	By matching	By matching	By matching	By matching				0	0	3.2	0	3.2	3.2	1.4	0	0	1.4	1.4	1.4	1.4	1.8	3.2	0	0	0	13268000	0	0	1953700	0	2048900	1058600	457470	0	0	332660	885530	896110	1088800	2125800	2420300	0	0	0	67	198030	0	0	29160	0	30581	15800	6827.9	0	0	4965.1	13217	13375	16251	31728	36124	0	0	0	0	0	865210	0	1028800	672760	0	0	0	0	0	0	0	0	394670	0	0	0	0	0	0	0	2	0	0	0	0	0	0	0	0	0	0	0	0	0	2	278			14.8317		14.9003	13.9476	12.7372			12.2776	13.6901	13.7073	13.9882	14.9535	15.1407						19.7227		19.9725	19.3597									18.5903
Q8IX03;H3BLZ3	Q8IX03;H3BLZ3	3;2	3;2	3;2	Protein KIBRA	WWC1	sp|Q8IX03|KIBRA_HUMAN Protein KIBRA OS=Homo sapiens OX=9606 GN=WWC1 PE=1 SV=1;tr|H3BLZ3|H3BLZ3_HUMAN Protein KIBRA (Fragment) OS=Homo sapiens OX=9606 GN=WWC1 PE=1 SV=1	2	3	3	3	0	0	0	1	0	0	0	0	0	0	0	1	1	1	1	2	2	3	0	0	0	1	0	0	0	0	0	0	0	1	1	1	1	2	2	3	0	0	0	1	0	0	0	0	0	0	0	1	1	1	1	2	2	3	3.1	3.1	3.1	125.3	1113	1113;1080	0.0015116	3.3628				By matching								By matching	By matching	By matching	By MS/MS	By MS/MS	By MS/MS	By MS/MS	0	0	0	0.8	0	0	0	0	0	0	0	0.8	0.8	1.4	1.4	2.2	2.2	3.1	68102000	0	0	0	512600	0	0	0	0	0	0	0	660980	3616600	6744200	7140000	18644000	10326000	20457000	50	1362000	0	0	0	10252	0	0	0	0	0	0	0	13220	72332	134880	142800	372880	206520	409150	0	0	0	0	0	0	0	0	0	0	0	0	0	0	0	1578200	0	1358500	0	0	0	0	0	0	0	0	0	0	0	0	0	0	1	1	0	1	3	3893				13.3236								13.6904	16.1423	17.0413	17.1236	18.5084	17.6559	18.6423																20.5898		20.3736
A0A0A0MTP6;O15357;F5GY16;H0Y5Q9;Q92835	A0A0A0MTP6;O15357	5;5;1;1;1	5;5;1;1;1	5;5;1;1;1	Phosphatidylinositol 3,4,5-trisphosphate 5-phosphatase 2	INPPL1	tr|A0A0A0MTP6|A0A0A0MTP6_HUMAN Phosphatidylinositol 3,4,5-trisphosphate 5-phosphatase 2 OS=Homo sapiens OX=9606 GN=INPPL1 PE=1 SV=1;sp|O15357|SHIP2_HUMAN Phosphatidylinositol 3,4,5-trisphosphate 5-phosphatase 2 OS=Homo sapiens OX=9606 GN=INPPL1 PE=1 SV=2	5	5	5	5	0	1	1	1	3	0	3	2	0	2	3	1	4	5	3	4	5	5	0	1	1	1	3	0	3	2	0	2	3	1	4	5	3	4	5	5	0	1	1	1	3	0	3	2	0	2	3	1	4	5	3	4	5	5	4.9	4.9	4.9	126.52	1146	1146;1258;127;810;1189	0	17.797		By matching	By matching	By matching	By matching		By MS/MS	By matching		By matching	By matching	By matching	By matching	By MS/MS	By matching	By MS/MS	By MS/MS	By MS/MS	0	0.7	0.9	0.7	2.4	0	2.4	1.6	0	1.9	2.4	0.9	3.8	4.9	3	4	4.9	4.9	263330000	0	1005400	664300	2587000	7807900	0	7089200	2056700	0	1371500	5655600	772450	20290000	43862000	24672000	49613000	43416000	52465000	60	4388800	0	16757	11072	43116	130130	0	118150	34278	0	22858	94260	12874	338160	731030	411200	826890	723610	874420	0	0	0	0	3296400	0	3479200	2974700	0	2013000	3306000	0	3082400	3056100	3091300	2683100	4150200	3966800	0	0	0	0	0	0	0	0	0	0	0	0	0	3	0	1	1	3	8	211		14.0325	13.4346	15.3959	16.9896		16.8503	15.065		14.4804	16.5244	13.6522	18.3673	19.4796	18.6495	19.6573	19.4649	19.738					21.6525		21.7303	21.5043		20.9409	21.6567		21.5556	21.5433	21.5598	21.3555	21.9847	21.9195
Q8NHH9;B5MCN0;C9JQQ5;H7C3A2;C9JC25;Q8WXF7	Q8NHH9;B5MCN0	17;13;7;5;2;1	17;13;7;5;2;1	17;13;7;5;2;1	Atlastin-2	ATL2	sp|Q8NHH9|ATLA2_HUMAN Atlastin-2 OS=Homo sapiens OX=9606 GN=ATL2 PE=1 SV=2;tr|B5MCN0|B5MCN0_HUMAN Atlastin-2 OS=Homo sapiens OX=9606 GN=ATL2 PE=1 SV=1	6	17	17	17	1	0	3	1	4	1	6	1	0	2	1	1	11	14	10	16	14	16	1	0	3	1	4	1	6	1	0	2	1	1	11	14	10	16	14	16	1	0	3	1	4	1	6	1	0	2	1	1	11	14	10	16	14	16	34.6	34.6	34.6	66.228	583	583;413;175;258;185;558	0	199.78	By matching		By matching	By matching	By matching	By matching	By MS/MS	By matching		By MS/MS	By matching	By matching	By MS/MS	By MS/MS	By MS/MS	By MS/MS	By MS/MS	By MS/MS	2.6	0	7.7	2.6	7.2	2.6	12.9	2.6	0	4.3	1.7	3.6	22.6	29.5	24.2	32.9	30.9	32.8	982400000	218890	0	1394300	160130	2868600	295050	12246000	92483	0	2368200	1438800	333560	62342000	167750000	94133000	269610000	136240000	230910000	27	36385000	8107.2	0	51641	5930.6	106240	10928	453560	3425.3	0	87710	53290	12354	2309000	6212800	3486400	9985500	5046100	8552300	0	0	1042100	0	1722900	0	5092600	0	0	2312500	0	0	9507900	11186000	13960000	22384000	10305000	17572000	0	0	0	0	0	0	0	0	0	0	0	0	2	10	7	15	7	11	52	4028	12.985		15.6562	12.534	16.697	13.4157	18.7909	11.742		16.4205	15.7016	13.5927	21.1388	22.5668	21.7333	23.2514	22.2667	23.0279			19.9911		20.7164		22.28			21.141			23.1807	23.4152	23.7348	24.416	23.2968	24.0668
Q7KZ85	Q7KZ85	11	11	11	Transcription elongation factor SPT6	SUPT6H	sp|Q7KZ85|SPT6H_HUMAN Transcription elongation factor SPT6 OS=Homo sapiens OX=9606 GN=SUPT6H PE=1 SV=2	1	11	11	11	0	0	3	1	2	1	6	1	1	3	2	1	7	9	7	8	9	7	0	0	3	1	2	1	6	1	1	3	2	1	7	9	7	8	9	7	0	0	3	1	2	1	6	1	1	3	2	1	7	9	7	8	9	7	8.1	8.1	8.1	199.07	1726	1726	0	56.351			By matching	By matching	By matching	By matching	By MS/MS	By matching	By matching	By matching	By matching	By matching	By MS/MS	By MS/MS	By MS/MS	By MS/MS	By MS/MS	By MS/MS	0	0	2.1	0.6	1.2	0.6	4.2	0.6	0.6	2.3	1.2	0.6	5.2	6.6	5.3	6.1	6.7	5.2	309440000	0	0	3581200	1575500	2944200	1318900	6427400	255810	562900	2253100	2035000	987820	28282000	63923000	40719000	55371000	44517000	54689000	80	3868000	0	0	44765	19693	36803	16486	80342	3197.6	7036.3	28164	25437	12348	353520	799040	508980	692130	556460	683610	0	0	3199300	0	2580800	0	2658100	0	0	1897000	2650700	0	3716800	3355200	4075500	3374400	4175200	4284600	0	0	0	0	0	0	0	0	0	0	0	0	3	5	3	6	3	5	25	3757			15.4501	14.2654	15.1675	14.009	16.2939	11.6428	12.7806	14.7816	14.6346	13.592	18.4314	19.6079	18.9572	19.4007	19.0859	19.3828			21.6093		21.2994		21.342			20.8553	21.3379		21.8256	21.678	21.9585	21.6862	21.9934	22.0307
E9PGC0;P20936	E9PGC0;P20936	5;5	5;5	5;5	Ras GTPase-activating protein 1	RASA1	tr|E9PGC0|E9PGC0_HUMAN Ras GTPase-activating protein 1 OS=Homo sapiens OX=9606 GN=RASA1 PE=1 SV=1;sp|P20936|RASA1_HUMAN Ras GTPase-activating protein 1 OS=Homo sapiens OX=9606 GN=RASA1 PE=1 SV=1	2	5	5	5	1	1	1	1	1	1	1	1	0	1	1	1	1	4	5	5	4	3	1	1	1	1	1	1	1	1	0	1	1	1	1	4	5	5	4	3	1	1	1	1	1	1	1	1	0	1	1	1	1	4	5	5	4	3	9	9	9	101.79	881	881;1047	0	8.5995	By MS/MS	By MS/MS	By matching	By MS/MS	By MS/MS	By MS/MS	By MS/MS	By MS/MS		By MS/MS	By matching	By matching	By MS/MS	By MS/MS	By MS/MS	By MS/MS	By MS/MS	By MS/MS	1.2	1.2	1.2	1.2	1.2	1.2	1.2	1.2	0	1.2	1.2	1.2	1.2	7.6	9	9	7.6	5.7	113670000	296980	228120	690010	428750	1446700	621830	830730	147340	0	507620	423860	641740	1830300	17560000	20570000	44106000	14396000	8942300	52	2185900	5711.2	4386.9	13270	8245.3	27821	11958	15976	2833.4	0	9762	8151.1	12341	35198	337680	395580	848190	276860	171970	0	0	0	0	0	0	0	0	0	0	0	0	0	1901200	1626000	2591800	1616900	1128400	0	0	0	0	1	0	1	0	0	0	0	0	0	1	4	4	1	0	12	1056	12.4796	12.099	13.6959	13.0094	14.7639	13.5457	13.9636	11.4683		13.253	12.9928	13.5912	15.1032	18.3653	18.5936	19.694	18.0788	17.3918														20.8585	20.6329	21.3055	20.6248	20.1058
Q4V328;A0A087WT45;A0A087WXA6;A0A087WZF5;A0A087WW92;A0A087WV84	Q4V328;A0A087WT45	29;27;7;6;3;1	29;27;7;6;3;1	29;27;7;6;3;1	GRIP1-associated protein 1	GRIPAP1	sp|Q4V328|GRAP1_HUMAN GRIP1-associated protein 1 OS=Homo sapiens OX=9606 GN=GRIPAP1 PE=1 SV=2;tr|A0A087WT45|A0A087WT45_HUMAN GRIP1-associated protein 1 OS=Homo sapiens OX=9606 GN=GRIPAP1 PE=1 SV=1	6	29	29	29	2	2	2	0	2	2	6	1	0	4	1	1	19	22	21	25	23	21	2	2	2	0	2	2	6	1	0	4	1	1	19	22	21	25	23	21	2	2	2	0	2	2	6	1	0	4	1	1	19	22	21	25	23	21	40.4	40.4	40.4	96.004	841	841;796;302;121;69;23	0	206.28	By MS/MS	By matching	By MS/MS		By matching	By MS/MS	By MS/MS	By matching		By MS/MS	By matching	By matching	By MS/MS	By MS/MS	By MS/MS	By MS/MS	By MS/MS	By MS/MS	3.2	2.9	3.2	0	4	2.9	9	0.8	0	4.9	1.4	1.9	27.1	34.5	31.6	35.6	34.2	34.8	1591700000	6386300	1512700	4746600	0	2448600	3855800	12757000	223570	0	5363700	542630	579090	134170000	263990000	217680000	405870000	225820000	305740000	47	33866000	135880	32185	100990	0	52097	82038	271420	4756.9	0	114120	11545	12321	2854700	5616900	4631600	8635600	4804600	6505200	7360600	4044800	4782500	0	3217800	4800900	4000200	0	0	1980600	0	0	15507000	26902000	22296000	34168000	12876000	25746000	0	0	0	0	0	0	0	0	0	0	0	0	7	14	10	17	10	14	72	3516	17.052	14.9741	16.6239		15.6689	16.324	18.0502	12.2158		16.8002	13.495	13.5888	21.4449	22.4213	22.1431	23.0419	22.196	22.6332	22.8114	21.9476	22.1893		21.6176	22.1949	21.9316			20.9175			23.8864	24.6812	24.4103	25.0261	23.6182	24.6178
A0A0A0MRI1;Q8IXQ4	A0A0A0MRI1;Q8IXQ4	2;2	2;2	2;2	GPALPP motifs-containing protein 1	GPALPP1	tr|A0A0A0MRI1|A0A0A0MRI1_HUMAN GPALPP motifs-containing protein 1 OS=Homo sapiens OX=9606 GN=GPALPP1 PE=1 SV=1;sp|Q8IXQ4|GPAM1_HUMAN GPALPP motifs-containing protein 1 OS=Homo sapiens OX=9606 GN=GPALPP1 PE=1 SV=1	2	2	2	2	0	0	1	0	0	0	1	0	1	1	1	1	2	1	1	2	1	1	0	0	1	0	0	0	1	0	1	1	1	1	2	1	1	2	1	1	0	0	1	0	0	0	1	0	1	1	1	1	2	1	1	2	1	1	7.1	7.1	7.1	37.971	338	338;340	0.00023602	5.0824			By matching				By matching		By matching	By matching	By matching	By matching	By matching	By matching	By matching	By MS/MS	By matching	By matching	0	0	3.8	0	0	0	3.8	0	3.8	3.8	3.8	3.3	7.1	3.8	3.8	7.1	3.8	3.8	68091000	0	0	1555200	0	0	0	2629200	0	1136800	2251600	1559900	196270	8424000	7502700	13683000	17328000	3347200	8476400	16	4255700	0	0	97202	0	0	0	164330	0	71053	140730	97496	12267	526500	468920	855220	1083000	209200	529770	0	0	0	0	0	0	0	0	0	0	0	0	1479400	0	0	1201800	0	0	0	0	0	0	0	0	0	0	0	0	0	0	0	0	0	2	0	0	2	167			16.5687				17.3262		16.1166	17.1026	16.5731	13.5825	19.0061	18.839	19.7059	20.0466	17.6745	19.015													20.4966			20.1968
P18433	P18433	4	4	4	Receptor-type tyrosine-protein phosphatase alpha	PTPRA	sp|P18433|PTPRA_HUMAN Receptor-type tyrosine-protein phosphatase alpha OS=Homo sapiens OX=9606 GN=PTPRA PE=1 SV=3	1	4	4	4	0	0	0	0	0	0	0	1	0	1	2	1	3	3	4	2	3	2	0	0	0	0	0	0	0	1	0	1	2	1	3	3	4	2	3	2	0	0	0	0	0	0	0	1	0	1	2	1	3	3	4	2	3	2	7.1	7.1	7.1	90.718	802	802	0.00025733	7.2404								By matching		By matching	By matching	By matching	By MS/MS	By MS/MS	By MS/MS	By MS/MS	By MS/MS	By MS/MS	0	0	0	0	0	0	0	1.5	0	1.5	2.9	1.5	3.9	3.9	7.1	2.9	3.9	2.9	68129000	0	0	0	0	0	0	0	135480	0	279220	717100	447250	5841700	9952800	20130000	12328000	9189500	9107500	37	1841300	0	0	0	0	0	0	0	3661.6	0	7546.6	19381	12088	157880	269000	544060	333180	248370	246150	0	0	0	0	0	0	0	0	0	0	768910	0	857420	764670	1501000	1220400	808470	950820	0	0	0	0	0	0	0	0	0	0	0	0	1	0	4	1	1	1	8	2346								11.8383		12.8816	14.2424	13.5613	17.2685	18.0372	19.0534	18.3459	17.9221	17.9092											19.5525		19.7096	19.5445	20.5175	20.2189	19.6248	19.8588
Q969S9;D6RAL1;D6RF75	Q969S9	7;3;1	7;3;1	7;3;1	Ribosome-releasing factor 2, mitochondrial	GFM2	sp|Q969S9|RRF2M_HUMAN Ribosome-releasing factor 2, mitochondrial OS=Homo sapiens OX=9606 GN=GFM2 PE=1 SV=1	3	7	7	7	0	0	2	1	1	0	3	0	0	2	1	1	4	5	5	6	7	7	0	0	2	1	1	0	3	0	0	2	1	1	4	5	5	6	7	7	0	0	2	1	1	0	3	0	0	2	1	1	4	5	5	6	7	7	9.8	9.8	9.8	86.6	779	779;285;64	0	15.916			By matching	By matching	By MS/MS		By MS/MS			By matching	By matching	By matching	By MS/MS	By MS/MS	By MS/MS	By MS/MS	By MS/MS	By MS/MS	0	0	3.5	1.2	1.7	0	3.5	0	0	3.2	1.7	1.8	4.6	6.2	7.1	8.2	9.8	9.8	204910000	0	0	493470	532070	1145300	0	1166300	0	0	457550	236100	465840	12188000	30949000	24920000	42661000	36935000	52765000	40	5122900	0	0	12337	13302	28633	0	29159	0	0	11439	5902.4	11646	304690	773720	623010	1066500	923380	1319100	0	0	847920	0	0	0	1074700	0	0	1154200	0	0	2079300	3049200	2262200	3527700	2014900	3432700	0	0	0	0	1	0	1	0	0	0	0	0	1	3	2	6	3	5	22	4187			13.5907	13.6994	14.8054		14.8317			13.4817	12.5271	13.5075	18.217	19.5615	19.2489	20.0245	19.8166	20.3311			19.6936				20.0355			20.1385			20.9877	21.54	21.1093	21.7503	20.9423	21.7109
A0A590UJW0;P20585;A0A590UKC9;A0A590UJN8	A0A590UJW0;P20585;A0A590UKC9;A0A590UJN8	7;7;6;6	7;7;6;6	7;7;6;6	DNA mismatch repair protein Msh3	MSH3	tr|A0A590UJW0|A0A590UJW0_HUMAN DNA mismatch repair protein Msh3 OS=Homo sapiens OX=9606 GN=MSH3 PE=1 SV=1;sp|P20585|MSH3_HUMAN DNA mismatch repair protein Msh3 OS=Homo sapiens OX=9606 GN=MSH3 PE=1 SV=4;tr|A0A590UKC9|A0A590UKC9_HUMAN DNA mismatch repair pro	4	7	7	7	0	0	0	0	0	0	2	0	0	3	0	1	5	5	6	6	5	6	0	0	0	0	0	0	2	0	0	3	0	1	5	5	6	6	5	6	0	0	0	0	0	0	2	0	0	3	0	1	5	5	6	6	5	6	8.8	8.8	8.8	122.26	1081	1081;1137;946;1072	0	13.3							By matching			By matching		By matching	By MS/MS	By MS/MS	By MS/MS	By MS/MS	By MS/MS	By MS/MS	0	0	0	0	0	0	2.5	0	0	3.3	0	1.1	5.5	6.8	8	7.7	6.9	8	180480000	0	0	0	0	0	0	1182700	0	0	2040400	0	648650	14153000	27415000	28562000	43329000	18560000	44585000	56	3222800	0	0	0	0	0	0	21119	0	0	36436	0	11583	252730	489550	510030	773740	331430	796160	0	0	0	0	0	0	1420300	0	0	1742400	0	0	1672500	2604700	2635100	2860900	2193400	2644600	0	0	0	0	0	0	0	0	0	0	0	0	1	3	2	3	2	4	15	527							14.3663			15.1531		13.4997	17.9472	18.9011	18.9602	19.5615	18.3383	19.6027							20.4378			20.7326			20.6736	21.3127	21.3294	21.448	21.0647	21.3346
Q15648	Q15648	2	2	2	Mediator of RNA polymerase II transcription subunit 1	MED1	sp|Q15648|MED1_HUMAN Mediator of RNA polymerase II transcription subunit 1 OS=Homo sapiens OX=9606 GN=MED1 PE=1 SV=4	1	2	2	2	0	0	1	1	1	1	1	0	0	1	1	1	1	2	1	2	2	2	0	0	1	1	1	1	1	0	0	1	1	1	1	2	1	2	2	2	0	0	1	1	1	1	1	0	0	1	1	1	1	2	1	2	2	2	2.1	2.1	2.1	168.48	1581	1581	0.0002343	4.923			By matching	By MS/MS	By MS/MS	By MS/MS	By MS/MS			By MS/MS	By MS/MS	By MS/MS	By MS/MS	By matching	By MS/MS	By matching	By matching	By MS/MS	0	0	0.6	0.6	0.6	0.6	0.6	0	0	0.6	0.6	0.6	0.6	2.1	0.6	2.1	2.1	2.1	20891000	0	0	388970	221720	1093400	663970	245590	0	0	328660	472460	876160	1442200	2680100	2324900	3960600	2542800	3649700	78	267840	0	0	4986.8	2842.6	14019	8512.4	3148.6	0	0	4213.6	6057.1	11233	18489	34360	29807	50777	32600	46792	0	0	0	0	0	0	0	0	0	0	0	0	0	213850	0	265010	259140	337760	0	0	0	0	1	0	0	0	0	0	1	1	1	0	1	0	0	2	7	3419			12.2839	11.473	13.7751	13.0554	11.6205			12.0408	12.5644	13.4555	14.1744	15.0684	14.8634	15.6319	14.9926	15.514														17.7062		18.0157	17.9834	18.3656
C9JLF4;Q9NVH0	C9JLF4;Q9NVH0	1;1	1;1	1;1	Exonuclease 3-5 domain-containing protein 2	EXD2	tr|C9JLF4|C9JLF4_HUMAN Exonuclease 3-5 domain-containing protein 2 (Fragment) OS=Homo sapiens OX=9606 GN=EXD2 PE=1 SV=1;sp|Q9NVH0|EXD2_HUMAN Exonuclease 3-5 domain-containing protein 2 OS=Homo sapiens OX=9606 GN=EXD2 PE=1 SV=2	2	1	1	1	0	0	0	0	1	0	0	0	0	0	0	1	1	1	1	1	1	1	0	0	0	0	1	0	0	0	0	0	0	1	1	1	1	1	1	1	0	0	0	0	1	0	0	0	0	0	0	1	1	1	1	1	1	1	11.4	11.4	11.4	12.421	114	114;621	0.003042	2.4399					By matching							By matching	By MS/MS	By MS/MS	By MS/MS	By matching	By matching	By MS/MS	0	0	0	0	11.4	0	0	0	0	0	0	11.4	11.4	11.4	11.4	11.4	11.4	11.4	11202000	0	0	0	0	221250	0	0	0	0	0	0	77945	485410	3040900	1396100	2582700	1213100	2184400	7	1600300	0	0	0	0	31607	0	0	0	0	0	0	11135	69345	434420	199450	368960	173300	312060	0	0	0	0	0	0	0	0	0	0	0	0	0	0	0	0	0	175060	0	0	0	0	0	0	0	0	0	0	0	0	1	1	1	0	0	1	4	777					14.948							13.4428	16.0815	18.7287	17.6057	18.4931	17.4029	18.2515																		17.4175
A0A2R8Y566;Q9P260;A0A075B785;A0A075B768	A0A2R8Y566;Q9P260;A0A075B785	19;17;13;3	19;17;13;3	19;17;13;3	LisH domain and HEAT repeat-containing protein KIAA1468	KIAA1468	tr|A0A2R8Y566|A0A2R8Y566_HUMAN RAB11-binding protein RELCH OS=Homo sapiens OX=9606 GN=RELCH PE=1 SV=1;sp|Q9P260|RELCH_HUMAN RAB11-binding protein RELCH OS=Homo sapiens OX=9606 GN=RELCH PE=1 SV=2;tr|A0A075B785|A0A075B785_HUMAN RAB11-binding protein RELCH OS	4	19	19	19	1	0	3	3	4	4	5	1	1	2	3	2	15	16	13	15	14	15	1	0	3	3	4	4	5	1	1	2	3	2	15	16	13	15	14	15	1	0	3	3	4	4	5	1	1	2	3	2	15	16	13	15	14	15	21.2	21.2	21.2	134.59	1216	1216;1216;1017;255	0	46.309	By matching		By MS/MS	By MS/MS	By matching	By matching	By MS/MS	By matching	By matching	By MS/MS	By matching	By matching	By MS/MS	By MS/MS	By MS/MS	By MS/MS	By MS/MS	By MS/MS	0.8	0	2.6	2.4	4.3	3.5	4.2	0.6	1	1.4	2.4	2.4	16	20.2	13.5	15.9	15.3	14.3	790970000	486050	0	6862900	3269000	2998200	3261100	5775200	614890	589130	3549700	3947200	627080	59423000	139060000	113230000	171110000	103860000	172300000	57	13877000	8527.1	0	120400	57351	52601	57213	101320	10788	10336	62276	69249	11001	1042500	2439700	1986500	3002000	1822100	3022700	0	0	1994700	1401200	2783700	2083700	1792000	0	0	2817600	1170800	667840	5209300	8651900	15691000	13660000	9825600	19643000	0	0	1	0	0	0	0	0	0	0	0	0	4	10	11	9	9	11	55	397	13.0578		16.8775	15.8075	15.6828	15.8041	16.6286	13.3971	13.3354	15.9264	16.0795	13.4253	19.9916	21.2183	20.9218	21.5175	20.7972	21.5274			20.9277	20.4182	21.4086	20.9907	20.7731			21.426	20.1591	19.3491	22.3127	23.0446	23.9034	23.7035	23.2281	24.2275
Q5THJ4	Q5THJ4	2	2	2	Vacuolar protein sorting-associated protein 13D	VPS13D	sp|Q5THJ4|VP13D_HUMAN Vacuolar protein sorting-associated protein 13D OS=Homo sapiens OX=9606 GN=VPS13D PE=1 SV=2	1	2	2	2	1	1	1	1	1	1	1	0	1	1	1	1	2	2	2	2	2	2	1	1	1	1	1	1	1	0	1	1	1	1	2	2	2	2	2	2	1	1	1	1	1	1	1	0	1	1	1	1	2	2	2	2	2	2	0.6	0.6	0.6	491.91	4388	4388	0.0017029	3.1252	By MS/MS	By matching	By matching	By matching	By matching	By matching	By matching		By matching	By MS/MS	By matching	By matching	By MS/MS	By MS/MS	By MS/MS	By MS/MS	By MS/MS	By MS/MS	0.2	0.2	0.2	0.2	0.2	0.2	0.2	0	0.2	0.2	0.2	0.2	0.6	0.6	0.6	0.6	0.6	0.6	69688000	1329200	669960	760660	1068800	1693500	1027500	1527800	0	669910	1978000	1291800	2491600	5043800	11827000	9089900	10804000	8425000	9988500	229	304310	5804.6	2925.6	3321.7	4667.1	7395.4	4486.7	6671.8	0	2925.4	8637.8	5640.9	10880	22025	51647	39694	47181	36790	43618	0	0	0	0	0	0	0	0	0	0	0	0	583710	0	904430	874830	997960	866160	0	0	0	0	0	0	0	0	0	0	0	0	1	0	1	1	1	1	5	3614	12.503	11.5145	11.6977	12.1883	12.8524	12.1314	12.7039		11.5144	13.0764	12.4617	13.4094	14.4269	15.6564	15.2766	15.5259	15.167	15.4126													19.1549		19.7866	19.7386	19.9286	19.7243
Q9NR09;A0A3B3IUB9;H7C094;H7C3P0	Q9NR09;A0A3B3IUB9	5;4;1;1	5;4;1;1	5;4;1;1	Baculoviral IAP repeat-containing protein 6	BIRC6	sp|Q9NR09|BIRC6_HUMAN Baculoviral IAP repeat-containing protein 6 OS=Homo sapiens OX=9606 GN=BIRC6 PE=1 SV=2;tr|A0A3B3IUB9|A0A3B3IUB9_HUMAN Baculoviral IAP repeat-containing protein 6 (Fragment) OS=Homo sapiens OX=9606 GN=BIRC6 PE=1 SV=1	4	5	5	5	0	0	2	2	4	2	0	0	0	0	2	2	3	4	3	4	4	5	0	0	2	2	4	2	0	0	0	0	2	2	3	4	3	4	4	5	0	0	2	2	4	2	0	0	0	0	2	2	3	4	3	4	4	5	1.5	1.5	1.5	530.25	4857	4857;3842;110;191	0	8.6502			By MS/MS	By MS/MS	By MS/MS	By MS/MS					By MS/MS	By matching	By MS/MS	By MS/MS	By MS/MS	By MS/MS	By matching	By MS/MS	0	0	0.6	0.5	1.2	0.5	0	0	0	0	0.5	0.6	1	1.2	1	1.2	1.2	1.5	79657000	0	0	1703500	1546500	5556300	2236200	0	0	0	0	2236100	2086900	3959100	10510000	6253900	12441000	7816600	23311000	192	414880	0	0	8872.6	8054.9	28939	11647	0	0	0	0	11646	10869	20621	54739	32572	64799	40711	121410	0	0	1614200	1005100	2611300	1112900	0	0	0	0	1049200	0	1215200	1144900	1227700	894100	648430	858420	0	0	1	1	2	1	0	0	0	0	0	0	1	1	1	1	0	2	11	4757			13.1151	12.9757	14.8207	13.5077					13.5075	13.4079	14.3318	15.7403	14.9913	15.9837	15.3131	16.8895			20.6224	19.9389	21.3163	20.0859					20.0009		20.2128	20.1268	20.2275	19.7701	19.3066	19.7113
Q8NBN3;H3BMU0;H3BTS6	Q8NBN3	5;2;2	5;2;2	5;2;2	Transmembrane protein 87A	TMEM87A	sp|Q8NBN3|TM87A_HUMAN Transmembrane protein 87A OS=Homo sapiens OX=9606 GN=TMEM87A PE=1 SV=3	3	5	5	5	1	1	2	1	2	1	1	0	0	0	0	1	2	5	5	5	4	3	1	1	2	1	2	1	1	0	0	0	0	1	2	5	5	5	4	3	1	1	2	1	2	1	1	0	0	0	0	1	2	5	5	5	4	3	11	11	11	63.429	555	555;170;195	0	16.66	By matching	By MS/MS	By matching	By MS/MS	By matching	By matching	By matching					By matching	By matching	By MS/MS	By MS/MS	By MS/MS	By MS/MS	By matching	1.8	1.8	3.8	1.8	5.2	1.8	1.8	0	0	0	0	3.4	3.8	11	11	11	10.8	5.4	168450000	2194300	0	4413500	2066100	3402600	1037800	1543100	0	0	0	0	309760	6684000	31890000	25146000	49216000	29985000	10565000	29	5808700	75665	0	152190	71246	117330	35785	53211	0	0	0	0	10681	230480	1099600	867100	1697100	1034000	364320	0	0	2414600	0	1949700	0	0	0	0	0	0	0	1654200	2343700	1983800	3350800	2600700	1549800	0	1	0	1	0	0	0	0	0	0	0	0	0	3	2	3	1	0	11	3989	16.2073		17.2155	16.1205	16.8402	15.1271	15.6994					13.3828	17.8143	20.0685	19.7258	20.6946	19.9798	18.4748			21.2034		20.8948								20.6577	21.1604	20.9198	21.6761	21.3105	20.5637
P21359;J3KSB5;H0Y465;A0A1W2PPA7;A0A1W2PS74	P21359;J3KSB5;H0Y465	6;4;4;2;1	6;4;4;2;1	6;4;4;2;1	Neurofibromin;Neurofibromin truncated	NF1	sp|P21359|NF1_HUMAN Neurofibromin OS=Homo sapiens OX=9606 GN=NF1 PE=1 SV=2;tr|J3KSB5|J3KSB5_HUMAN Neurofibromin (Fragment) OS=Homo sapiens OX=9606 GN=NF1 PE=1 SV=1;tr|H0Y465|H0Y465_HUMAN Neurofibromin (Fragment) OS=Homo sapiens OX=9606 GN=NF1 PE=1 SV=1	5	6	6	6	2	2	1	2	3	1	2	1	1	2	2	1	4	6	5	6	5	4	2	2	1	2	3	1	2	1	1	2	2	1	4	6	5	6	5	4	2	2	1	2	3	1	2	1	1	2	2	1	4	6	5	6	5	4	3.3	3.3	3.3	319.37	2839	2839;1656;2502;233;237	0	14.831	By matching	By matching	By matching	By matching	By MS/MS	By matching	By matching	By matching	By matching	By MS/MS	By matching	By matching	By MS/MS	By MS/MS	By MS/MS	By MS/MS	By MS/MS	By MS/MS	0.9	1	0.5	1	1.5	0.6	0.9	0.4	0.4	1.1	1.1	0.4	1.9	3.3	2.7	3.3	2.9	2.3	114240000	931330	775720	754280	1272400	5582300	563590	1257800	468440	391660	664970	869510	1469000	9101100	16844000	13264000	24936000	16485000	18614000	140	816030	6652.4	5540.9	5387.7	9088.6	39874	4025.7	8984.4	3346	2797.6	4749.8	6210.8	10493	65008	120310	94745	178110	117750	132950	0	1424000	0	1510100	1974500	0	875530	0	0	1013500	0	0	1453100	1328300	1013500	1327100	1225200	1503900	0	0	0	0	1	0	0	0	0	1	0	0	1	2	1	4	3	3	16	2384	12.6997	12.4359	12.3955	13.1498	15.2832	11.975	13.1332	11.7082	11.45	12.2137	12.6006	13.3571	15.9883	16.8764	16.5318	17.4424	16.8454	17.0205		20.4415		20.5262	20.9131		19.7398			19.9509			20.4707	20.3411	19.9509	20.3398	20.2246	20.5203
Q8IUX7	Q8IUX7	1	1	1	Adipocyte enhancer-binding protein 1	AEBP1	sp|Q8IUX7|AEBP1_HUMAN Adipocyte enhancer-binding protein 1 OS=Homo sapiens OX=9606 GN=AEBP1 PE=1 SV=1	1	1	1	1	0	1	1	1	1	1	0	0	0	0	0	1	0	0	0	0	0	0	0	1	1	1	1	1	0	0	0	0	0	1	0	0	0	0	0	0	0	1	1	1	1	1	0	0	0	0	0	1	0	0	0	0	0	0	1.3	1.3	1.3	130.93	1158	1158	1	-2		By MS/MS	By MS/MS	By MS/MS	By MS/MS	By MS/MS						By matching							0	1.3	1.3	1.3	1.3	1.3	0	0	0	0	0	1.3	0	0	0	0	0	0	24296000	0	1344300	9893200	682830	4375500	7524900	0	0	0	0	0	475030	0	0	0	0	0	0	46	528170	0	29224	215070	14844	95121	163580	0	0	0	0	0	10327	0	0	0	0	0	0	0	0	0	0	0	5302300	0	0	0	0	0	0	0	0	0	0	0	0	0	0	1	0	0	1	0	0	0	0	0	0	0	0	0	0	0	0	2	3871		14.8349	17.7144	13.8576	16.5375	17.3196						13.3341												22.3382
Q9HCE0;K7ENS1;K7ENK5;K7EM87;K7EPN4	Q9HCE0	7;3;1;1;1	7;3;1;1;1	7;3;1;1;1	Ectopic P granules protein 5 homolog	EPG5	sp|Q9HCE0|EPG5_HUMAN Ectopic P granules protein 5 homolog OS=Homo sapiens OX=9606 GN=EPG5 PE=1 SV=2	5	7	7	7	1	2	4	3	5	3	1	2	0	1	4	1	6	5	5	6	7	5	1	2	4	3	5	3	1	2	0	1	4	1	6	5	5	6	7	5	1	2	4	3	5	3	1	2	0	1	4	1	6	5	5	6	7	5	4.1	4.1	4.1	292.48	2579	2579;505;336;657;856	0	14.485	By matching	By matching	By MS/MS	By MS/MS	By MS/MS	By MS/MS	By MS/MS	By matching		By MS/MS	By MS/MS	By MS/MS	By MS/MS	By MS/MS	By MS/MS	By MS/MS	By MS/MS	By MS/MS	0.6	1.1	2.3	1.6	2.8	2.1	0.6	0.8	0	0.6	2.3	0.9	3.4	2.8	3.1	3.4	4.1	2.8	232990000	165380	325540	4638700	830410	10060000	2800600	634300	321130	0	227390	7696400	1201000	19514000	30249000	35014000	48780000	40660000	29875000	118	1974500	1401.5	2758.8	39311	7037.4	85251	23734	5375.4	2721.4	0	1927	65224	10178	165370	256350	296730	413390	344580	253180	0	2162200	2580500	3001200	3930100	3612200	0	2102700	0	0	2370600	0	2619900	2434600	2731400	2486600	2345000	2428700	0	0	0	1	4	1	0	0	0	0	0	0	5	3	4	5	3	2	28	4703	10.4528	11.4298	15.2626	12.7808	16.3794	14.5347	12.3922	11.4101		10.9121	15.9931	13.3132	17.3353	17.9678	18.1788	18.6571	18.3945	17.9498		21.0441	21.2992	21.5171	21.9061	21.7844		21.0038			21.1768		21.3211	21.2153	21.3812	21.2457	21.1612	21.2118
Q68E01;A0A096LNW8	Q68E01	13;3	13;3	13;3	Integrator complex subunit 3	INTS3	sp|Q68E01|INT3_HUMAN Integrator complex subunit 3 OS=Homo sapiens OX=9606 GN=INTS3 PE=1 SV=1	2	13	13	13	1	0	1	0	3	0	0	0	0	1	1	1	7	9	10	10	10	9	1	0	1	0	3	0	0	0	0	1	1	1	7	9	10	10	10	9	1	0	1	0	3	0	0	0	0	1	1	1	7	9	10	10	10	9	17.3	17.3	17.3	118.07	1043	1043;280	0	85.737	By matching		By matching		By matching					By matching	By matching	By matching	By MS/MS	By MS/MS	By MS/MS	By MS/MS	By MS/MS	By MS/MS	2.2	0	1.2	0	3.6	0	0	0	0	1.2	1.9	1	7.6	11.8	13.7	13.9	15.4	13.2	531800000	143330	0	1358100	0	2337900	0	0	0	0	2653000	628680	532480	24726000	149050000	80161000	119070000	67345000	83792000	53	10034000	2704.2	0	25625	0	44111	0	0	0	0	50058	11862	10047	466530	2812300	1512500	2246600	1270700	1581000	0	0	0	0	3119700	0	0	0	0	0	0	0	5292100	7842800	8415300	8264300	8043700	7370300	0	0	0	0	0	0	0	0	0	0	0	0	3	5	6	9	7	5	35	3648	11.401		14.6453		15.4289					15.6113	13.5341	13.2945	18.8316	21.4233	20.5285	21.0993	20.2772	20.5924					21.573								22.3354	22.9029	23.0046	22.9785	22.9394	22.8133
O43422	O43422	9	9	9	52 kDa repressor of the inhibitor of the protein kinase	PRKRIR	sp|O43422|P52K_HUMAN 52 kDa repressor of the inhibitor of the protein kinase OS=Homo sapiens OX=9606 GN=THAP12 PE=1 SV=2	1	9	9	9	0	0	0	0	0	0	0	0	0	1	1	1	4	8	6	8	8	8	0	0	0	0	0	0	0	0	0	1	1	1	4	8	6	8	8	8	0	0	0	0	0	0	0	0	0	1	1	1	4	8	6	8	8	8	17.5	17.5	17.5	87.703	761	761	0	31.183										By matching	By matching	By matching	By MS/MS	By MS/MS	By MS/MS	By MS/MS	By MS/MS	By MS/MS	0	0	0	0	0	0	0	0	0	2.2	1.3	1.3	8.5	14.1	11.3	16.4	15.8	14.8	384360000	0	0	0	0	0	0	0	0	0	898410	180930	393580	13859000	81895000	60862000	112580000	47941000	65752000	40	9609000	0	0	0	0	0	0	0	0	0	22460	4523.3	9839.5	346480	2047400	1521500	2814400	1198500	1643800	0	0	0	0	0	0	0	0	0	0	0	0	3553900	6326600	6154700	6919600	5194600	5590700	0	0	0	0	0	0	0	0	0	0	0	0	2	6	5	7	2	5	27	1758										14.4551	12.1432	13.2644	18.4024	20.9654	20.5371	21.4244	20.1928	20.6486													21.761	22.593	22.5533	22.7223	22.3086	22.4146
H3BRY6;B4DVT3;B4DJL6;Q96SY0	H3BRY6;B4DVT3;B4DJL6;Q96SY0	2;2;2;2	2;2;2;2	2;2;2;2	von Willebrand factor A domain-containing protein 9	VWA9	tr|H3BRY6|H3BRY6_HUMAN Integrator complex subunit 14 OS=Homo sapiens OX=9606 GN=INTS14 PE=1 SV=1;tr|B4DVT3|B4DVT3_HUMAN von Willebrand factor A domain-containing protein 9 OS=Homo sapiens OX=9606 GN=INTS14 PE=1 SV=1;tr|B4DJL6|B4DJL6_HUMAN Integrator comple	4	2	2	2	0	0	1	0	1	0	0	0	0	0	0	1	2	1	2	2	2	2	0	0	1	0	1	0	0	0	0	0	0	1	2	1	2	2	2	2	0	0	1	0	1	0	0	0	0	0	0	1	2	1	2	2	2	2	4.7	4.7	4.7	51.583	468	468;482;554;518	0.0016853	2.9349			By matching		By MS/MS							By MS/MS	By MS/MS	By MS/MS	By MS/MS	By MS/MS	By MS/MS	By MS/MS	0	0	2.6	0	2.6	0	0	0	0	0	0	2.6	4.7	2.6	4.7	4.7	4.7	4.7	42580000	0	0	108270	0	266450	0	0	0	0	0	0	245570	3053500	2835800	7705400	12031000	5919300	10415000	25	1703200	0	0	4330.7	0	10658	0	0	0	0	0	0	9822.8	122140	113430	308220	481220	236770	416610	0	0	0	0	0	0	0	0	0	0	0	0	0	0	0	0	0	834680	0	0	0	0	0	0	0	0	0	0	0	0	0	0	1	1	1	1	4	670			12.0804		13.3796							13.2619	16.8982	16.7914	18.2336	18.8763	17.8531	18.6683																		19.6709
Q8N3R9;G3V2H1	Q8N3R9;G3V2H1	4;2	4;2	4;2	MAGUK p55 subfamily member 5	MPP5	sp|Q8N3R9|MPP5_HUMAN MAGUK p55 subfamily member 5 OS=Homo sapiens OX=9606 GN=MPP5 PE=1 SV=3;tr|G3V2H1|G3V2H1_HUMAN MAGUK p55 subfamily member 5 (Fragment) OS=Homo sapiens OX=9606 GN=MPP5 PE=1 SV=1	2	4	4	4	0	0	1	1	1	1	0	0	0	0	1	1	2	3	2	3	2	1	0	0	1	1	1	1	0	0	0	0	1	1	2	3	2	3	2	1	0	0	1	1	1	1	0	0	0	0	1	1	2	3	2	3	2	1	7.9	7.9	7.9	77.293	675	675;149	0	9.5413			By MS/MS	By matching	By MS/MS	By matching					By matching	By matching	By MS/MS	By MS/MS	By MS/MS	By MS/MS	By MS/MS	By MS/MS	0	0	1.8	1.8	1.8	1.8	0	0	0	0	1.8	1.8	3.4	6.2	3.4	6.2	3.4	1.8	75753000	0	0	428170	63187	382930	186720	0	0	0	0	54041	391210	9015700	21242000	9006200	18628000	11065000	5289800	40	1893800	0	0	10704	1579.7	9573.3	4667.9	0	0	0	0	1351	9780.2	225390	531060	225160	465700	276630	132240	0	0	0	0	0	0	0	0	0	0	0	0	0	1798600	1121300	1032900	0	0	0	0	1	0	1	0	0	0	0	0	0	0	1	3	1	1	2	1	11	3941			13.3859	10.6254	13.2248	12.1886					10.3998	13.2556	17.7821	19.0185	17.7806	18.829	18.0776	17.0128														20.7784	20.0967	19.9783
Q9NSK0;C9J8T5;C9JZE5;H7C4M1;C9JXT5;C9JQU1;C9K0D5	Q9NSK0;C9J8T5	14;8;5;3;2;2;2	10;6;3;2;2;2;2	8;4;1;2;2;2;2	Kinesin light chain 4	KLC4	sp|Q9NSK0|KLC4_HUMAN Kinesin light chain 4 OS=Homo sapiens OX=9606 GN=KLC4 PE=1 SV=3;tr|C9J8T5|C9J8T5_HUMAN Kinesin light chain (Fragment) OS=Homo sapiens OX=9606 GN=KLC4 PE=1 SV=2	7	14	10	8	2	1	2	4	3	1	3	1	1	3	3	3	12	11	11	13	10	11	0	0	0	2	1	0	0	0	0	0	0	1	8	7	7	10	7	8	0	0	0	1	1	0	0	0	0	0	0	1	7	6	5	8	6	6	27.5	21.5	18.7	68.639	619	619;271;162;159;82;84;91	0	75.728	By matching	By matching	By matching	By matching	By matching	By matching	By matching	By matching	By matching	By matching	By matching	By matching	By MS/MS	By MS/MS	By MS/MS	By MS/MS	By MS/MS	By MS/MS	3.1	1.1	3.1	6	6.9	1.1	4.5	1.1	1.1	4.5	4.5	4.4	24.4	22.3	21.6	26	21	22	447190000	0	0	0	544240	483910	0	0	0	0	0	0	390210	38408000	67648000	79623000	124910000	49484000	85696000	40	11180000	0	0	0	13606	12098	0	0	0	0	0	0	9755.3	960200	1691200	1990600	3122800	1237100	2142400	0	0	0	2694700	0	0	0	0	0	0	0	0	6190000	5810700	7661200	7883600	5761000	5694800	0	0	0	0	0	0	0	0	0	0	0	0	2	4	4	4	1	2	17	4788				13.732	13.5625							13.252	19.873	20.6896	20.9248	21.5744	20.2385	21.0308				21.3617									22.5615	22.4703	22.8691	22.9104	22.4579	22.4412
A0A590UJ01;Q13535	A0A590UJ01;Q13535	3;3	3;3	3;3	Serine/threonine-protein kinase ATR	ATR	tr|A0A590UJ01|A0A590UJ01_HUMAN Serine/threonine-protein kinase ATR (Fragment) OS=Homo sapiens OX=9606 GN=ATR PE=1 SV=1;sp|Q13535|ATR_HUMAN Serine/threonine-protein kinase ATR OS=Homo sapiens OX=9606 GN=ATR PE=1 SV=3	2	3	3	3	0	1	3	1	2	2	0	0	0	0	1	2	3	2	2	2	1	0	0	1	3	1	2	2	0	0	0	0	1	2	3	2	2	2	1	0	0	1	3	1	2	2	0	0	0	0	1	2	3	2	2	2	1	0	2	2	2	249.75	2193	2193;2644	0.0053603	2.1291		By MS/MS	By matching	By matching	By MS/MS	By matching					By MS/MS	By MS/MS	By MS/MS	By MS/MS	By matching	By matching	By matching		0	0.5	2	0.5	1.3	1.3	0	0	0	0	0.5	1.3	2	1.4	1.4	1.2	0.7	0	13327000	0	327860	1132100	532430	1432400	876970	0	0	0	0	490080	1121600	1246800	2210300	1508500	1533500	914590	0	115	115890	0	2851	9844.2	4629.9	12456	7625.8	0	0	0	0	4261.6	9753.1	10842	19220	13117	13335	7952.9	0	0	0	515580	0	738360	531970	0	0	0	0	0	451660	288670	0	0	0	0	0	0	0	0	0	2	0	0	0	0	0	0	1	0	1	0	0	0	0	4	516		11.4773	13.2651	12.1768	13.6046	12.8967					12.0572	13.2516	13.4043	14.2303	13.6792	13.7029	12.9573				18.9758		19.494	19.021						18.7849	18.1391
Q5VWU8;Q5VWV2;Q8TEW0;F5GZI3	Q5VWU8;Q5VWV2;Q8TEW0;F5GZI3	2;2;2;1	2;2;2;1	2;2;2;1	Partitioning defective 3 homolog	PARD3	tr|Q5VWU8|Q5VWU8_HUMAN Partitioning defective 3 homolog OS=Homo sapiens OX=9606 GN=PARD3 PE=1 SV=1;tr|Q5VWV2|Q5VWV2_HUMAN Partitioning defective 3 homolog OS=Homo sapiens OX=9606 GN=PARD3 PE=1 SV=1;sp|Q8TEW0|PARD3_HUMAN Partitioning defective 3 homolog OS=	4	2	2	2	1	0	1	1	2	1	2	0	0	0	1	1	2	2	2	2	2	2	1	0	1	1	2	1	2	0	0	0	1	1	2	2	2	2	2	2	1	0	1	1	2	1	2	0	0	0	1	1	2	2	2	2	2	2	3.2	3.2	3.2	110	1001	1001;1296;1356;747	0.00046307	4.6766	By matching		By matching	By matching	By matching	By matching	By matching				By matching	By matching	By matching	By matching	By MS/MS	By MS/MS	By matching	By MS/MS	1.1	0	2.1	2.1	3.2	1.1	3.2	0	0	0	2.1	2.1	3.2	3.2	3.2	3.2	3.2	3.2	48123000	470060	0	874310	816760	2223500	641370	1669000	0	0	0	564540	536240	3847800	5380700	6819200	7304500	6848700	10126000	56	859340	8393.9	0	15613	14585	39705	11453	29804	0	0	0	10081	9575.8	68710	96084	121770	130440	122300	180830	0	0	0	0	0	0	714410	0	0	0	0	0	0	0	0	0	0	0	0	0	0	0	0	0	0	0	0	0	0	0	0	0	1	0	0	1	2	3628	13.0351		13.9305	13.8322	15.277	13.4834	14.8632				13.2994	13.2252	16.0682	16.552	16.8938	16.993	16.9001	17.4643							19.4464
P98164;A0A3B3IT64;E9PC35	P98164	52;15;12	52;15;12	52;15;12	Low-density lipoprotein receptor-related protein 2	LRP2	sp|P98164|LRP2_HUMAN Low-density lipoprotein receptor-related protein 2 OS=Homo sapiens OX=9606 GN=LRP2 PE=1 SV=3	3	52	52	52	1	1	0	1	4	0	1	1	1	2	1	2	30	35	41	46	41	45	1	1	0	1	4	0	1	1	1	2	1	2	30	35	41	46	41	45	1	1	0	1	4	0	1	1	1	2	1	2	30	35	41	46	41	45	13.1	13.1	13.1	521.95	4655	4655;1361;1225	0	197.9	By matching	By matching		By matching	By MS/MS		By matching	By matching	By matching	By MS/MS	By matching	By matching	By MS/MS	By MS/MS	By MS/MS	By MS/MS	By MS/MS	By MS/MS	0.2	0.2	0	0.2	0.8	0	0.3	0.2	0.2	0.3	0.2	0.5	7.3	9.5	10.4	12	10.9	11.6	2769300000	1729400	1005800	0	1733900	9212100	0	904490	865570	747280	7855000	1989000	1954200	139270000	290000000	429350000	806630000	443100000	632950000	207	13378000	8354.7	4858.8	0	8376.6	44503	0	4369.5	4181.5	3610.1	37947	9608.6	9440.7	672810	1401000	2074200	3896700	2140600	3057700	0	0	0	0	3667600	0	0	0	0	0	0	1950300	23087000	18812000	41624000	69680000	61152000	29615000	0	0	0	0	0	0	0	0	0	0	0	0	9	10	25	32	25	26	127	3055	13.0284	12.2464		13.0321	15.4416		12.0933	12.0298	11.8178	15.2117	13.2301	13.2047	19.3598	20.418	20.9841	21.8938	21.0296	21.544					21.8064							20.8953	24.4606	24.1651	25.3109	26.0542	25.8659	24.8198
Q68DQ2	Q68DQ2	2	2	2	Very large A-kinase anchor protein	CRYBG3	sp|Q68DQ2|CRBG3_HUMAN Very large A-kinase anchor protein OS=Homo sapiens OX=9606 GN=CRYBG3 PE=1 SV=3	1	2	2	2	0	0	2	1	2	1	0	1	0	0	1	2	0	1	0	0	0	0	0	0	2	1	2	1	0	1	0	0	1	2	0	1	0	0	0	0	0	0	2	1	2	1	0	1	0	0	1	2	0	1	0	0	0	0	1.1	1.1	1.1	330.63	2970	2970	0.00045998	4.5191			By matching	By matching	By MS/MS	By MS/MS		By matching			By matching	By matching		By matching					0	0	1.1	0.4	1.1	0.6	0	0.6	0	0	0.4	1.1	0	0.6	0	0	0	0	10845000	0	0	1401500	582040	3122700	1040800	0	661360	0	0	943320	1482900	0	1610900	0	0	0	0	164	66131	0	0	8545.6	3549	19041	6346	0	4032.7	0	0	5751.9	9042.1	0	9822.5	0	0	0	0	0	0	0	0	1327200	0	0	0	0	0	0	0	0	0	0	0	0	0	0	0	0	0	1	1	0	0	0	0	0	0	0	0	0	0	0	0	2	3647			13.061	11.7932	14.2168	12.6316		11.9775			12.4898	13.1424		13.2619									20.34
Q8WVT3;A0A0J9YXQ9;Q53QD4;A0A0G2JQW1;H7C0K3;H7C2F7;H7C0T3;H0Y550;H7C373;H7C1E5	Q8WVT3;A0A0J9YXQ9;Q53QD4;A0A0G2JQW1	6;4;4;3;2;2;2;1;1;1	6;4;4;3;2;2;2;1;1;1	6;4;4;3;2;2;2;1;1;1	Trafficking protein particle complex subunit 12	TRAPPC12;CGI-87	sp|Q8WVT3|TPC12_HUMAN Trafficking protein particle complex subunit 12 OS=Homo sapiens OX=9606 GN=TRAPPC12 PE=1 SV=3;tr|A0A0J9YXQ9|A0A0J9YXQ9_HUMAN Trafficking protein particle complex subunit 12 OS=Homo sapiens OX=9606 GN=TRAPPC12 PE=1 SV=1;tr|Q53QD4|Q53QD	10	6	6	6	1	1	0	1	0	0	0	1	1	1	1	1	3	4	5	4	3	2	1	1	0	1	0	0	0	1	1	1	1	1	3	4	5	4	3	2	1	1	0	1	0	0	0	1	1	1	1	1	3	4	5	4	3	2	8.2	8.2	8.2	79.374	735	735;379;386;364;122;222;234;109;192;212	0	7.3898	By matching	By matching		By matching				By matching	By matching	By matching	By matching	By matching	By MS/MS	By MS/MS	By MS/MS	By MS/MS	By MS/MS	By MS/MS	1.2	1.4	0	1.2	0	0	0	1.4	1.4	1.2	1.2	1.5	3.9	5.9	6.4	5.7	3.9	3	289580000	622590	5256800	0	629510	0	0	0	5192500	2788200	807700	1103500	264100	25024000	34626000	92281000	45470000	61020000	14495000	31	9341300	20083	169570	0	20307	0	0	0	167500	89941	26055	35598	8519.4	807230	1117000	2976800	1466800	1968400	467570	0	0	0	0	0	0	0	0	0	0	0	0	5663800	4616900	4881200	4025200	4020900	4056200	0	0	0	0	0	0	0	0	0	0	0	0	1	3	4	3	2	1	14	4097	14.2937	17.3715		14.3097				17.3538	16.4567	14.6693	15.1195	13.0565	19.6226	20.0912	21.5053	20.4842	20.9086	18.8348													22.4333	22.1385	22.2188	21.9406	21.9391	21.9517
O00459;E9PFP1	O00459;E9PFP1	5;3	5;3	5;3	Phosphatidylinositol 3-kinase regulatory subunit beta	PIK3R2	sp|O00459|P85B_HUMAN Phosphatidylinositol 3-kinase regulatory subunit beta OS=Homo sapiens OX=9606 GN=PIK3R2 PE=1 SV=2;tr|E9PFP1|E9PFP1_HUMAN Phosphatidylinositol 3-kinase regulatory subunit beta OS=Homo sapiens OX=9606 GN=PIK3R2 PE=1 SV=1	2	5	5	5	0	0	1	0	0	0	2	0	1	0	2	1	3	2	2	4	4	3	0	0	1	0	0	0	2	0	1	0	2	1	3	2	2	4	4	3	0	0	1	0	0	0	2	0	1	0	2	1	3	2	2	4	4	3	8.2	8.2	8.2	81.544	728	728;481	0	9.2757			By matching				By MS/MS		By matching		By MS/MS	By matching	By MS/MS	By matching	By MS/MS	By MS/MS	By MS/MS	By MS/MS	0	0	2.7	0	0	0	4.4	0	1.6	0	4.4	2.7	5.9	4.4	4.4	7.3	7.3	5.4	285070000	0	0	213500	0	0	0	1004100	0	99735	0	655630	342290	4840500	4973500	7534400	22192000	12138000	231070000	43	6629400	0	0	4965.1	0	0	0	23351	0	2319.4	0	15247	7960.2	112570	115660	175220	516100	282270	5373800	0	0	0	0	0	0	2139900	0	0	0	1858000	0	2538000	2346500	4278200	3903400	3320800	3839600	0	0	0	0	0	0	0	0	0	0	0	0	1	0	2	3	3	2	11	1621			12.2776				14.5112		11.1795		13.8962	12.9586	16.7805	16.8195	17.4188	18.9773	18.1067	22.3575							21.0291				20.8253		21.2753	21.1621	22.0286	21.8963	21.6631	21.8725
Q8IWE2	Q8IWE2	4	4	4	Protein NOXP20	FAM114A1	sp|Q8IWE2|NXP20_HUMAN Protein NOXP20 OS=Homo sapiens OX=9606 GN=FAM114A1 PE=1 SV=2	1	4	4	4	1	0	0	1	1	0	1	0	1	0	0	1	3	3	4	4	3	2	1	0	0	1	1	0	1	0	1	0	0	1	3	3	4	4	3	2	1	0	0	1	1	0	1	0	1	0	0	1	3	3	4	4	3	2	9.8	9.8	9.8	60.741	563	563	0	121.18	By matching			By matching	By matching		By matching		By matching			By matching	By MS/MS	By MS/MS	By MS/MS	By MS/MS	By matching	By matching	2.7	0	0	2.1	2.7	0	2.7	0	2.1	0	0	2.7	7.6	7.6	9.8	9.8	7.6	5.5	97284000	114900	0	0	569490	329270	0	118520	0	373430	0	0	169300	10288000	17162000	23870000	24582000	15403000	4303000	22	4422000	5222.9	0	0	25886	14967	0	5387.1	0	16974	0	0	7695.6	467660	780070	1085000	1117400	700150	195590	0	0	0	0	0	0	0	0	0	0	0	0	1696300	1369000	2947200	1653500	1319600	0	0	0	0	0	0	0	0	0	0	0	0	0	1	1	3	2	0	0	7	3885	12.3506			14.6599	13.8695		12.3953		14.051			12.9098	18.8351	19.5732	20.0493	20.0917	19.4173	17.5775													20.694	20.3847	21.4909	20.6571	20.3317
Q9P0J7;C9J3I2	Q9P0J7	5;1	5;1	5;1	E3 ubiquitin-protein ligase KCMF1	KCMF1	sp|Q9P0J7|KCMF1_HUMAN E3 ubiquitin-protein ligase KCMF1 OS=Homo sapiens OX=9606 GN=KCMF1 PE=1 SV=2	2	5	5	5	0	0	2	0	0	0	0	0	0	0	1	1	3	5	4	4	5	5	0	0	2	0	0	0	0	0	0	0	1	1	3	5	4	4	5	5	0	0	2	0	0	0	0	0	0	0	1	1	3	5	4	4	5	5	18.4	18.4	18.4	41.945	381	381;149	0	27.99			By matching								By matching	By matching	By matching	By MS/MS	By MS/MS	By MS/MS	By MS/MS	By MS/MS	0	0	4.7	0	0	0	0	0	0	0	4.5	4.7	11.3	18.4	15	15	18.4	18.4	159370000	0	0	270690	0	0	0	0	0	0	0	85488	114480	6603000	24942000	22521000	55198000	25392000	24241000	15	10625000	0	0	18046	0	0	0	0	0	0	0	5699.2	7631.7	440200	1662800	1501400	3679900	1692800	1616100	0	0	1004200	0	0	0	0	0	0	0	0	0	656040	1383200	890370	3392800	4462400	2402000	0	0	0	0	0	0	0	0	0	0	0	0	0	1	1	3	4	2	11	4899			14.1394								12.4765	12.8978	18.7478	20.6652	20.5179	21.8112	20.691	20.6241			19.9376										19.3234	20.3996	19.764	21.694	22.0894	21.1958
Q86UY8;H7C3S8	Q86UY8	6;2	6;2	6;2	5-nucleotidase domain-containing protein 3	NT5DC3	sp|Q86UY8|NT5D3_HUMAN 5-nucleotidase domain-containing protein 3 OS=Homo sapiens OX=9606 GN=NT5DC3 PE=1 SV=1	2	6	6	6	1	1	0	1	2	1	4	0	0	0	3	1	5	6	5	6	6	6	1	1	0	1	2	1	4	0	0	0	3	1	5	6	5	6	6	6	1	1	0	1	2	1	4	0	0	0	3	1	5	6	5	6	6	6	11.9	11.9	11.9	63.419	548	548;122	0	10.302	By matching	By matching		By matching	By matching	By matching	By MS/MS				By matching	By matching	By matching	By MS/MS	By MS/MS	By MS/MS	By MS/MS	By MS/MS	1.6	1.6	0	1.6	4.2	1.6	7.1	0	0	0	5.3	1.5	9.7	11.9	9.7	11.9	11.9	11.9	249040000	1290900	1442200	0	648610	1304000	814620	8503600	0	0	0	1466100	234010	16495000	41629000	34751000	72508000	24822000	43132000	31	8033600	41641	46521	0	20923	42064	26278	274310	0	0	0	47295	7548.6	532090	1342900	1121000	2339000	800710	1391400	0	0	0	0	0	0	3750500	0	0	0	1833800	0	2782100	3346600	3087500	4390900	2935200	3497400	0	0	0	0	0	0	0	0	0	0	0	0	0	2	1	4	1	2	10	3833	15.3457	15.5056		14.3528	15.3603	14.6816	18.0654				15.5294	12.882	19.0213	20.3569	20.0964	21.1575	19.6109	20.4081							21.8387				20.8064		21.4077	21.6743	21.558	22.0661	21.485	21.7379
H7BY98;H7C2K9;Q8IZX4;P21675	H7BY98;H7C2K9;Q8IZX4;P21675	1;1;1;1	1;1;1;1	1;1;1;1	Transcription initiation factor TFIID subunit 1-like;Transcription initiation factor TFIID subunit 1	TAF1;TAF1L	tr|H7BY98|H7BY98_HUMAN Transcription initiation factor TFIID subunit 1 (Fragment) OS=Homo sapiens OX=9606 GN=TAF1 PE=1 SV=1;tr|H7C2K9|H7C2K9_HUMAN Transcription initiation factor TFIID subunit 1 (Fragment) OS=Homo sapiens OX=9606 GN=TAF1 PE=1 SV=2;sp|Q8IZX	4	1	1	1	0	0	0	0	0	0	0	0	0	0	0	1	0	1	1	1	1	1	0	0	0	0	0	0	0	0	0	0	0	1	0	1	1	1	1	1	0	0	0	0	0	0	0	0	0	0	0	1	0	1	1	1	1	1	3.5	3.5	3.5	52.023	458	458;490;1826;1872	0.0017014	3.102												By matching		By matching	By MS/MS	By matching	By matching	By matching	0	0	0	0	0	0	0	0	0	0	0	3.5	0	3.5	3.5	3.5	3.5	3.5	8654700	0	0	0	0	0	0	0	0	0	0	0	129910	0	1722100	1042500	2394600	1605000	1760600	19	455510	0	0	0	0	0	0	0	0	0	0	0	6837.4	0	90637	54866	126030	84475	92665	0	0	0	0	0	0	0	0	0	0	0	0	0	0	0	0	0	141100	0	0	0	0	0	0	0	0	0	0	0	0	0	0	1	0	0	0	1	1402												12.7392		16.4678	15.7436	16.9434	16.3662	16.4997																		17.1064
Q15833;M0R0M7;M0R118;M0QZ54;M0R1A1;M0R376;R4GMY7;M0R0D4;A0A087WUN8	Q15833;M0R0M7	18;13;6;5;5;4;2;2;1	18;13;6;5;5;4;2;2;1	18;13;6;5;5;4;2;2;1	Syntaxin-binding protein 2	STXBP2	sp|Q15833|STXB2_HUMAN Syntaxin-binding protein 2 OS=Homo sapiens OX=9606 GN=STXBP2 PE=1 SV=2;tr|M0R0M7|M0R0M7_HUMAN Syntaxin-binding protein 2 OS=Homo sapiens OX=9606 GN=STXBP2 PE=1 SV=1	9	18	18	18	0	1	1	1	2	0	1	1	0	1	1	1	15	13	14	14	14	16	0	1	1	1	2	0	1	1	0	1	1	1	15	13	14	14	14	16	0	1	1	1	2	0	1	1	0	1	1	1	15	13	14	14	14	16	35.8	35.8	35.8	66.452	593	593;408;171;111;220;149;128;169;395	0	323.31		By MS/MS	By matching	By matching	By matching		By matching	By matching		By matching	By matching	By matching	By MS/MS	By MS/MS	By MS/MS	By MS/MS	By MS/MS	By MS/MS	0	1.7	2.9	2	4.6	0	1.3	2	0	1.3	1.3	2.9	29.7	27.3	31.5	30.7	30.7	31.2	1625500000	0	654590	473870	1412000	5146000	0	1785100	774150	0	825620	1013200	223260	121730000	231230000	256950000	400700000	218940000	383580000	33	49256000	0	19836	14360	42788	155940	0	54092	23459	0	25019	30702	6765.6	3688700	7007100	7786400	12143000	6634600	11624000	0	0	0	0	7770300	0	0	0	0	0	0	0	25936000	20754000	25319000	24582000	22070000	24394000	0	0	0	0	0	0	0	0	0	0	0	0	11	12	14	12	10	11	70	3438		14.2758	13.8098	15.3849	17.2506		15.7231	14.5179		14.6107	14.906	12.724	21.8147	22.7404	22.8925	23.5336	22.6616	23.4706					22.8895								24.6285	24.3069	24.5937	24.5511	24.3956	24.54
A0A0A0MRF6;Q99996;A0A0A0MRE9;A0A087WX84;A0A6I8PUA5;H7BYL6;A0A6I8PUD8;H7BZV6;A0A2R8Y590;Q6PJH3	A0A0A0MRF6;Q99996;A0A0A0MRE9	20;20;16;8;8;7;5;2;2;2	20;20;16;8;8;7;5;2;2;2	20;20;16;8;8;7;5;2;2;2	A-kinase anchor protein 9	AKAP9	tr|A0A0A0MRF6|A0A0A0MRF6_HUMAN A-kinase anchor protein 9 OS=Homo sapiens OX=9606 GN=AKAP9 PE=1 SV=1;sp|Q99996|AKAP9_HUMAN A-kinase anchor protein 9 OS=Homo sapiens OX=9606 GN=AKAP9 PE=1 SV=4;tr|A0A0A0MRE9|A0A0A0MRE9_HUMAN A-kinase anchor protein 9 OS=Homo	10	20	20	20	1	0	1	1	3	1	3	0	2	0	3	1	13	16	15	15	12	14	1	0	1	1	3	1	3	0	2	0	3	1	13	16	15	15	12	14	1	0	1	1	3	1	3	0	2	0	3	1	13	16	15	15	12	14	5.9	5.9	5.9	453.49	3910	3910;3907;3126;1637;1870;1769;530;232;282;314	0	28.524	By matching		By matching	By MS/MS	By MS/MS	By matching	By matching		By MS/MS		By matching	By MS/MS	By MS/MS	By MS/MS	By MS/MS	By MS/MS	By MS/MS	By MS/MS	0.4	0	0.2	0.3	0.9	0.4	0.8	0	0.5	0	0.8	0.2	3.9	4.9	4.3	4.7	3.8	4.5	724860000	1818600	0	579900	750090	9332500	1024500	3136300	0	835180	0	2653500	1549400	63481000	107750000	111360000	172500000	94564000	153530000	237	3058500	7673.6	0	2446.8	3164.9	39378	4322.9	13233	0	3524	0	11196	6537.3	267850	454650	469850	727850	399000	647800	0	0	0	0	0	0	5922200	0	0	0	4529000	0	11620000	8433100	9025600	10922000	9414400	8680500	0	0	0	0	1	0	0	0	0	0	0	0	5	5	4	9	3	6	33	164	12.9057		11.2567	11.6279	15.2651	12.0778	13.6919		11.783		13.4507	12.6745	18.0311	18.7944	18.8418	19.4733	18.606	19.3052							22.4977				22.1108		23.4701	23.0076	23.1056	23.3807	23.1664	23.0493
K7EPA3;Q9NX61	K7EPA3;Q9NX61	1;1	1;1	1;1	Transmembrane protein 161A	TMEM161A	tr|K7EPA3|K7EPA3_HUMAN Transmembrane protein 161A OS=Homo sapiens OX=9606 GN=TMEM161A PE=1 SV=2;sp|Q9NX61|T161A_HUMAN Transmembrane protein 161A OS=Homo sapiens OX=9606 GN=TMEM161A PE=1 SV=1	2	1	1	1	0	0	1	0	1	1	0	0	0	0	0	1	1	1	1	1	1	1	0	0	1	0	1	1	0	0	0	0	0	1	1	1	1	1	1	1	0	0	1	0	1	1	0	0	0	0	0	1	1	1	1	1	1	1	3.3	3.3	3.3	50.552	454	454;479	0.0013298	3.7811			By MS/MS		By matching	By matching						By matching	By MS/MS	By MS/MS	By MS/MS	By MS/MS	By MS/MS	By MS/MS	0	0	3.3	0	3.3	3.3	0	0	0	0	0	3.3	3.3	3.3	3.3	3.3	3.3	3.3	11998000	0	0	363510	0	168010	133000	0	0	0	0	0	133450	516750	2028300	2658700	2909800	2012900	1073700	21	571340	0	0	17310	0	8000.7	6333.1	0	0	0	0	0	6354.6	24607	96583	126610	138560	95853	51130	0	0	0	0	0	0	0	0	0	0	0	0	0	0	0	0	0	86050	0	0	1	0	0	0	0	0	0	0	0	0	1	1	1	1	1	1	7	1547			14.0793		12.9659	12.6287						12.6336	14.5868	16.5595	16.95	17.0802	16.5485	15.6419																		16.3929
P49754	P49754	1	1	1	Vacuolar protein sorting-associated protein 41 homolog	VPS41	sp|P49754|VPS41_HUMAN Vacuolar protein sorting-associated protein 41 homolog OS=Homo sapiens OX=9606 GN=VPS41 PE=1 SV=3	1	1	1	1	0	0	0	0	0	0	0	0	0	0	0	1	1	1	0	1	1	1	0	0	0	0	0	0	0	0	0	0	0	1	1	1	0	1	1	1	0	0	0	0	0	0	0	0	0	0	0	1	1	1	0	1	1	1	1.4	1.4	1.4	98.565	854	854	0.0024788	2.6803												By matching	By matching	By matching		By matching	By matching	By MS/MS	0	0	0	0	0	0	0	0	0	0	0	1.4	1.4	1.4	0	1.4	1.4	1.4	11511000	0	0	0	0	0	0	0	0	0	0	0	296200	467320	2536400	0	3506700	2411800	2292800	49	234920	0	0	0	0	0	0	0	0	0	0	0	6044.9	9537.1	51764	0	71565	49221	46791	0	0	0	0	0	0	0	0	0	0	0	0	0	0	0	0	0	183740	0	0	0	0	0	0	0	0	0	0	0	0	0	0	0	0	0	0	0	2739												12.5615	13.2193	15.6597		16.127	15.587	15.5139																		17.4873
Q92625;A0A3B3ISP1;A0A3B3ITU5	Q92625;A0A3B3ISP1;A0A3B3ITU5	4;4;2	4;4;2	4;4;2	Ankyrin repeat and SAM domain-containing protein 1A	ANKS1A	sp|Q92625|ANS1A_HUMAN Ankyrin repeat and SAM domain-containing protein 1A OS=Homo sapiens OX=9606 GN=ANKS1A PE=1 SV=4;tr|A0A3B3ISP1|A0A3B3ISP1_HUMAN Ankyrin repeat and SAM domain-containing protein 1A OS=Homo sapiens OX=9606 GN=ANKS1A PE=1 SV=1;tr|A0A3B3IT	3	4	4	4	0	1	0	2	1	0	1	0	0	1	1	1	2	2	2	4	3	3	0	1	0	2	1	0	1	0	0	1	1	1	2	2	2	4	3	3	0	1	0	2	1	0	1	0	0	1	1	1	2	2	2	4	3	3	4.9	4.9	4.9	123.11	1134	1134;1194;455	0	9.1674		By matching		By MS/MS	By matching		By matching			By MS/MS	By matching	By matching	By MS/MS	By MS/MS	By MS/MS	By MS/MS	By MS/MS	By MS/MS	0	0.8	0	1.9	1.1	0	1.1	0	0	1.1	1.1	1.1	2.1	2.1	2.1	4.9	2.9	2.9	99399000	0	140910	0	467430	520830	0	267590	0	0	282620	250890	302610	6430900	11123000	10861000	34517000	13322000	20913000	51	1949000	0	2762.9	0	9165.2	10212	0	5246.9	0	0	5541.5	4919.3	5933.5	126100	218090	212950	676800	261220	410070	0	0	0	900940	0	0	0	0	0	0	0	0	1480500	1190000	1324400	1566100	1278400	1311900	0	0	0	0	0	0	0	0	0	0	0	0	2	1	2	5	3	1	14	463		11.432		13.162	13.318		12.3572			12.4361	12.2642	12.5347	16.9442	17.7346	17.7002	19.3684	17.9949	18.6455				19.7811									20.4977	20.1825	20.3369	20.5787	20.2859	20.3232
O95714;A0A0J9YVP0;A0A3B3IRP6;A0A0J9YXQ8	O95714;A0A0J9YVP0;A0A3B3IRP6	4;3;2;1	4;3;2;1	4;3;2;1	E3 ubiquitin-protein ligase HERC2	HERC2	sp|O95714|HERC2_HUMAN E3 ubiquitin-protein ligase HERC2 OS=Homo sapiens OX=9606 GN=HERC2 PE=1 SV=2;tr|A0A0J9YVP0|A0A0J9YVP0_HUMAN E3 ubiquitin-protein ligase HERC2 (Fragment) OS=Homo sapiens OX=9606 GN=HERC2 PE=1 SV=1;tr|A0A3B3IRP6|A0A3B3IRP6_HUMAN E3 ubiq	4	4	4	4	0	1	1	2	4	0	1	0	0	2	2	1	2	0	0	2	1	2	0	1	1	2	4	0	1	0	0	2	2	1	2	0	0	2	1	2	0	1	1	2	4	0	1	0	0	2	2	1	2	0	0	2	1	2	1.1	1.1	1.1	527.22	4834	4834;2081;1454;959	0.00024618	6.0175		By matching	By matching	By matching	By MS/MS		By matching			By matching	By matching	By matching	By matching			By matching	By matching	By matching	0	0.2	0.3	0.5	1.1	0	0.3	0	0	0.6	0.6	0.3	0.5	0	0	0.5	0.3	0.5	44499000	0	250770	919670	1393100	10014000	0	419020	0	0	2680400	2293900	1306600	3727700	0	0	11813000	1237900	8442400	226	196900	0	1109.6	4069.3	6164.4	44309	0	1854.1	0	0	11860	10150	5781.3	16494	0	0	52271	5477.6	37356	0	0	0	0	3680200	0	0	0	0	1577800	0	0	0	0	0	1185000	0	0	0	0	0	0	3	0	0	0	0	0	0	0	0	0	0	0	0	0	3	2016		10.1158	11.9906	12.5897	15.4353		10.8565			13.5338	13.3092	12.4972	14.0097			15.6737	12.4193	15.1891					21.8114					20.5895						20.1765
P48681	P48681	3	3	3	Nestin	NES	sp|P48681|NEST_HUMAN Nestin OS=Homo sapiens OX=9606 GN=NES PE=1 SV=2	1	3	3	3	1	0	0	0	0	1	1	0	1	0	0	1	2	3	1	3	2	2	1	0	0	0	0	1	1	0	1	0	0	1	2	3	1	3	2	2	1	0	0	0	0	1	1	0	1	0	0	1	2	3	1	3	2	2	2.2	2.2	2.2	177.44	1621	1621	0.0011166	3.9304	By matching					By matching	By matching		By MS/MS			By matching	By MS/MS	By MS/MS	By matching	By MS/MS	By MS/MS	By matching	0.8	0	0	0	0	0.8	0.8	0	0.8	0	0	0.8	1.5	2.2	0.7	2.2	1.5	1.4	61297000	429220	0	0	0	0	2178100	1287700	0	863820	0	0	455590	5525500	15073000	858190	19771000	6528800	8325800	89	688730	4822.7	0	0	0	0	24473	14468	0	9705.8	0	0	5119	62084	169360	9642.6	222150	73358	93548	0	0	0	0	0	0	0	0	0	0	0	0	1359900	1010800	0	1051700	937870	0	0	0	0	0	0	0	0	0	0	0	0	0	1	2	0	0	0	0	3	2711	12.2356					14.5789	13.8206		13.2446			12.3216	15.9219	17.3697	13.2352	17.7612	16.1627	16.5134													20.3751	19.9471		20.0043	19.839
O60282;A0A0G2JMZ6	O60282;A0A0G2JMZ6	13;12	1;1	0;0	Kinesin heavy chain isoform 5C	KIF5C	sp|O60282|KIF5C_HUMAN Kinesin heavy chain isoform 5C OS=Homo sapiens OX=9606 GN=KIF5C PE=1 SV=1;tr|A0A0G2JMZ6|A0A0G2JMZ6_HUMAN Kinesin-like protein (Fragment) OS=Homo sapiens OX=9606 GN=KIF5C PE=1 SV=1	2	13	1	0	4	4	7	3	4	4	4	5	4	6	4	6	11	9	11	13	12	11	0	0	0	0	0	0	0	0	0	0	0	1	1	1	1	1	1	1	0	0	0	0	0	0	0	0	0	0	0	0	0	0	0	0	0	0	13.7	1.8	0	109.49	957	957;860	0.0013152	3.6226	By matching	By matching	By matching	By matching	By matching	By matching	By matching	By matching	By matching	By matching	By matching	By matching	By MS/MS	By matching	By matching	By matching	By matching	By matching	5.9	5.9	9.5	4.7	5.9	5.7	5.9	6.8	5.9	6.9	5.7	8.7	12.3	11.4	12.3	13.7	13.7	12.3	39098000	0	0	0	0	0	0	0	0	0	0	0	281150	1945100	3597500	9359100	9234500	5882100	8798800	58	674110	0	0	0	0	0	0	0	0	0	0	0	4847.4	33537	62026	161360	159220	101420	151700	0	0	0	0	0	0	0	0	0	0	0	0	0	0	0	0	0	705140	0	0	0	0	0	0	0	0	0	0	0	0	1	0	0	0	0	0	1	1804												12.243	15.0335	15.9206	17.2999	17.2807	16.63	17.2109																		19.4276
A0A0C4DGT4;Q643R3	A0A0C4DGT4;Q643R3	1;1	1;1	1;1	Lysophospholipid acyltransferase LPCAT4	LPCAT4	tr|A0A0C4DGT4|A0A0C4DGT4_HUMAN Lysophospholipid acyltransferase LPCAT4 OS=Homo sapiens OX=9606 GN=LPCAT4 PE=1 SV=1;sp|Q643R3|LPCT4_HUMAN Lysophospholipid acyltransferase LPCAT4 OS=Homo sapiens OX=9606 GN=LPCAT4 PE=1 SV=1	2	1	1	1	0	0	0	0	0	0	0	0	0	0	0	1	0	1	1	1	1	1	0	0	0	0	0	0	0	0	0	0	0	1	0	1	1	1	1	1	0	0	0	0	0	0	0	0	0	0	0	1	0	1	1	1	1	1	5.4	5.4	5.4	38.206	351	351;524	0.0032428	2.4352												By matching		By matching	By matching	By MS/MS	By matching	By MS/MS	0	0	0	0	0	0	0	0	0	0	0	5.4	0	5.4	5.4	5.4	5.4	5.4	4502900	0	0	0	0	0	0	0	0	0	0	0	81602	0	713590	373210	1418500	736130	1179900	17	264880	0	0	0	0	0	0	0	0	0	0	0	4800.1	0	41976	21953	83440	43302	69405	0	0	0	0	0	0	0	0	0	0	0	0	0	0	0	0	0	94556	0	0	0	0	0	0	0	0	0	0	0	0	0	0	0	1	0	1	2	265												12.2288		15.3573	14.4221	16.3485	15.4021	16.0828																		16.5289
O14802	O14802	1	1	1	DNA-directed RNA polymerase III subunit RPC1	POLR3A	sp|O14802|RPC1_HUMAN DNA-directed RNA polymerase III subunit RPC1 OS=Homo sapiens OX=9606 GN=POLR3A PE=1 SV=2	1	1	1	1	0	0	1	0	1	1	0	0	0	0	0	1	1	1	1	1	1	1	0	0	1	0	1	1	0	0	0	0	0	1	1	1	1	1	1	1	0	0	1	0	1	1	0	0	0	0	0	1	1	1	1	1	1	1	1.1	1.1	1.1	155.64	1390	1390	0	8.7811			By matching		By MS/MS	By MS/MS						By MS/MS	By MS/MS	By MS/MS	By MS/MS	By MS/MS	By MS/MS	By MS/MS	0	0	1.1	0	1.1	1.1	0	0	0	0	0	1.1	1.1	1.1	1.1	1.1	1.1	1.1	15805000	0	0	131330	0	426790	272890	0	0	0	0	0	384120	687950	2062600	2173700	4520500	2850900	2294000	85	185940	0	0	1545	0	5021.1	3210.4	0	0	0	0	0	4519.1	8093.5	24266	25573	53182	33540	26988	0	0	0	0	0	0	0	0	0	0	0	0	0	0	0	0	0	183840	0	0	0	0	1	0	0	0	0	0	0	0	1	1	1	1	1	1	7	1667			10.5934		12.2938	11.6485						12.1418	12.9825	14.5666	14.6423	15.6987	15.0336	14.72																		17.4881
A0A2Q3DP09;Q7Z3E5;H7C3U7;H7BZY2;C9J535;H7BZA2;C9JW07	A0A2Q3DP09;Q7Z3E5;H7C3U7;H7BZY2	7;7;5;5;3;3;2	7;7;5;5;3;3;2	7;7;5;5;3;3;2	LisH domain-containing protein ARMC9	ARMC9	tr|A0A2Q3DP09|A0A2Q3DP09_HUMAN LisH domain-containing protein ARMC9 OS=Homo sapiens OX=9606 GN=ARMC9 PE=1 SV=1;sp|Q7Z3E5|ARMC9_HUMAN LisH domain-containing protein ARMC9 OS=Homo sapiens OX=9606 GN=ARMC9 PE=1 SV=3;tr|H7C3U7|H7C3U7_HUMAN LisH domain-containi	7	7	7	7	2	2	3	4	3	1	0	1	1	3	2	1	6	7	7	6	5	5	2	2	3	4	3	1	0	1	1	3	2	1	6	7	7	6	5	5	2	2	3	4	3	1	0	1	1	3	2	1	6	7	7	6	5	5	11.9	11.9	11.9	75.578	665	665;818;194;208;158;172;166	0	58.098	By MS/MS	By MS/MS	By MS/MS	By MS/MS	By MS/MS	By MS/MS		By matching	By matching	By matching	By matching	By matching	By MS/MS	By MS/MS	By MS/MS	By MS/MS	By MS/MS	By MS/MS	3	3	5.7	6.8	5.7	2.3	0	1.7	1.2	5.4	3.8	2.3	10.7	11.9	11.9	10.1	8.7	7.8	315510000	1035300	1005900	3188700	2529700	3841700	382130	0	355910	451800	1320300	604160	167140	35455000	57753000	52774000	59385000	39223000	56034000	38	8302800	27244	26470	83913	66572	101100	10056	0	9366	11890	34744	15899	4398.5	933020	1519800	1388800	1562800	1032200	1474600	3009500	3086100	2304100	3018000	3061100	0	0	0	0	1513000	0	0	4398800	3080600	3505600	2444500	3909600	4419500	0	0	1	0	0	0	0	0	0	0	0	0	3	1	4	2	2	3	16	383	14.7337	14.6921	16.3566	16.0226	16.6254	13.2958		13.1932	13.5375	15.0845	13.9566	12.1028	19.8315	20.5355	20.4054	20.5757	19.9773	20.4919	21.5211	21.5574	21.1358	21.5252	21.5456					20.529			22.0687	21.5548	21.7412	21.2211	21.8986	22.0755
Q9NRL2;A0A087WWN7	Q9NRL2;A0A087WWN7	2;1	2;1	2;1	Bromodomain adjacent to zinc finger domain protein 1A	BAZ1A	sp|Q9NRL2|BAZ1A_HUMAN Bromodomain adjacent to zinc finger domain protein 1A OS=Homo sapiens OX=9606 GN=BAZ1A PE=1 SV=2;tr|A0A087WWN7|A0A087WWN7_HUMAN Bromodomain adjacent to zinc finger domain protein 1A (Fragment) OS=Homo sapiens OX=9606 GN=BAZ1A PE=1 SV=	2	2	2	2	1	0	0	1	1	1	1	0	0	1	0	1	1	1	0	1	0	0	1	0	0	1	1	1	1	0	0	1	0	1	1	1	0	1	0	0	1	0	0	1	1	1	1	0	0	1	0	1	1	1	0	1	0	0	1.2	1.2	1.2	178.7	1556	1556;218	0.0098608	1.7871	By matching			By MS/MS	By MS/MS	By matching	By matching			By matching		By matching	By matching	By matching		By matching			0.7	0	0	0.5	0.7	0.7	0.7	0	0	0.7	0	0.7	0.7	0.7	0	0.7	0	0	8408100	124570	0	0	5102900	450410	185970	91101	0	0	178050	0	298650	408930	645170	0	922350	0	0	69	121860	1805.3	0	0	73956	6527.6	2695.3	1320.3	0	0	2580.4	0	4328.3	5926.5	9350.2	0	13367	0	0	0	0	0	0	0	0	38994	0	0	0	0	0	0	0	0	0	0	0	0	0	0	1	1	0	0	0	0	0	0	0	0	0	0	0	0	0	2	4771	10.818			16.1744	12.6723	11.3962	10.3667			11.3334		12.0796	12.533	13.1908		13.7064									15.251
Q16706	Q16706	4	4	4	Alpha-mannosidase 2	MAN2A1	sp|Q16706|MA2A1_HUMAN Alpha-mannosidase 2 OS=Homo sapiens OX=9606 GN=MAN2A1 PE=1 SV=2	1	4	4	4	1	2	3	2	0	0	1	0	2	2	3	1	2	3	3	3	2	3	1	2	3	2	0	0	1	0	2	2	3	1	2	3	3	3	2	3	1	2	3	2	0	0	1	0	2	2	3	1	2	3	3	3	2	3	4.2	4.2	4.2	131.14	1144	1144	0	8.4033	By matching	By matching	By MS/MS	By matching			By matching		By matching	By matching	By MS/MS	By matching	By MS/MS	By MS/MS	By matching	By MS/MS	By matching	By MS/MS	1.4	2.3	3.6	2.3	0	0	0.9	0	2.3	1.5	2.9	1.3	1.9	3.3	3.3	2.8	1.9	3.6	124160000	3043100	4108600	6347500	3564900	0	0	1117600	0	2731100	3682600	7038500	148680	3267400	20711000	20994000	18385000	8480900	20542000	54	2299300	56354	76086	117550	66016	0	0	20696	0	50576	68195	130340	2753.4	60508	383540	388780	340460	157050	380410	0	0	2356300	0	0	0	0	0	0	0	4799800	0	0	1701900	2311200	2194700	0	1413300	0	0	0	0	0	0	0	0	0	0	1	0	0	2	0	2	0	1	6	3468	15.7822	16.2153	16.8429	16.0105			14.3371		15.6262	16.0574	16.9919	11.427	15.8848	18.549	18.5686	18.3771	17.2609	18.5372			21.1681								22.1945			20.6987	21.1402	21.0656		20.4306
P46100	P46100	1	1	1	Transcriptional regulator ATRX	ATRX	sp|P46100|ATRX_HUMAN Transcriptional regulator ATRX OS=Homo sapiens OX=9606 GN=ATRX PE=1 SV=5	1	1	1	1	1	0	1	1	1	1	1	0	0	1	1	1	1	1	1	1	1	1	1	0	1	1	1	1	1	0	0	1	1	1	1	1	1	1	1	1	1	0	1	1	1	1	1	0	0	1	1	1	1	1	1	1	1	1	0.5	0.5	0.5	282.58	2492	2492	0	23.11	By matching		By matching	By matching	By matching	By matching	By matching			By matching	By MS/MS	By matching	By MS/MS	By matching	By MS/MS	By MS/MS	By MS/MS	By matching	0.5	0	0.5	0.5	0.5	0.5	0.5	0	0	0.5	0.5	0.5	0.5	0.5	0.5	0.5	0.5	0.5	22712000	85273	0	438990	235570	682310	287560	213400	0	0	162040	369590	316980	2045300	1468700	2513600	7818800	2994500	3079200	117	194120	728.83	0	3752	2013.4	5831.7	2457.8	1823.9	0	0	1385	3158.9	2709.3	17481	12553	21483	66827	25594	26318	0	0	0	0	0	0	91343	0	0	0	0	0	0	0	0	0	0	0	0	0	0	0	0	0	0	0	0	0	0	0	1	0	1	1	1	0	4	2674	9.50944		11.8734	10.9754	12.5097	11.2632	10.8328			10.4357	11.6252	11.4037	14.0935	13.6157	14.3909	16.0281	14.6435	14.6838							16.479
A0A087X208;A0A494C0G5;A0A494C1I6;O00468	A0A087X208;A0A494C0G5;A0A494C1I6;O00468	2;2;2;2	2;2;2;2	2;2;2;2	Agrin;Agrin N-terminal 110 kDa subunit;Agrin C-terminal 110 kDa subunit;Agrin C-terminal 90 kDa fragment;Agrin C-terminal 22 kDa fragment	AGRN	tr|A0A087X208|A0A087X208_HUMAN Agrin OS=Homo sapiens OX=9606 GN=AGRN PE=1 SV=1;tr|A0A494C0G5|A0A494C0G5_HUMAN Agrin OS=Homo sapiens OX=9606 GN=AGRN PE=1 SV=1;tr|A0A494C1I6|A0A494C1I6_HUMAN Agrin OS=Homo sapiens OX=9606 GN=AGRN PE=1 SV=1;sp|O00468|AGRIN_HUM	4	2	2	2	1	0	1	1	1	2	2	0	0	2	1	1	2	1	2	1	1	1	1	0	1	1	1	2	2	0	0	2	1	1	2	1	2	1	1	1	1	0	1	1	1	2	2	0	0	2	1	1	2	1	2	1	1	1	1.2	1.2	1.2	202.29	1930	1930;1940;1963;2068	0.0013266	3.7475	By matching		By MS/MS	By matching	By MS/MS	By matching	By MS/MS			By MS/MS	By matching	By matching	By MS/MS	By matching	By MS/MS	By matching	By matching	By matching	0.6	0	0.6	0.6	0.6	1.2	1.2	0	0	1.2	0.6	0.6	1.2	0.6	1.2	0.6	0.6	0.6	26967000	74318	0	451680	184560	382960	822430	1531300	0	0	1419700	120360	197640	4244300	2299400	9616900	2044400	2090000	1487400	83	324910	895.4	0	5441.9	2223.6	4614	9908.8	18449	0	0	17104	1450.2	2381.2	51136	27704	115870	24631	25180	17920	0	0	0	0	0	645450	584520	0	0	626190	0	0	697070	0	1081600	0	0	0	0	0	1	0	1	0	1	0	0	0	0	0	1	0	2	0	0	0	6	124	9.80639		12.4099	11.1187	12.1718	13.2745	14.1713			14.062	10.502	11.2175	15.6421	14.7578	16.8221	14.5882	14.62	14.1293						19.2999	19.1569			19.2562			19.4109		20.0447
Q07617	Q07617	2	2	2	Sperm-associated antigen 1	SPAG1	sp|Q07617|SPAG1_HUMAN Sperm-associated antigen 1 OS=Homo sapiens OX=9606 GN=SPAG1 PE=1 SV=3	1	2	2	2	1	1	0	1	1	0	1	0	1	1	1	1	2	2	2	2	2	2	1	1	0	1	1	0	1	0	1	1	1	1	2	2	2	2	2	2	1	1	0	1	1	0	1	0	1	1	1	1	2	2	2	2	2	2	2.8	2.8	2.8	103.64	926	926	0.0013277	3.7652	By MS/MS	By MS/MS		By MS/MS	By matching		By MS/MS		By MS/MS	By MS/MS	By MS/MS	By matching	By MS/MS	By MS/MS	By MS/MS	By matching	By matching	By matching	1.3	1.3	0	1.3	1.5	0	1.3	0	1.3	1.3	1.3	1.5	2.8	2.8	2.8	2.8	2.8	2.8	24231000	290590	510510	0	565090	117860	0	1200100	0	210430	482330	459740	120830	2377500	3003900	2480500	4151200	3996700	4264000	53	457200	5482.8	9632.2	0	10662	2223.8	0	22644	0	3970.3	9100.6	8674.4	2279.8	44859	56677	46802	78324	75410	80452	0	0	0	0	0	0	0	0	0	0	0	0	328350	0	328860	0	0	0	0	0	0	1	0	0	1	0	0	1	0	0	1	0	1	0	0	0	5	3129	12.4207	13.2336		13.3802	11.1188		14.4668		11.955	13.1517	13.0825	11.1547	15.4531	15.7905	15.5143	16.2572	16.2025	16.2958													18.3249		18.3271
Q9Y620	Q9Y620	1	1	1	DNA repair and recombination protein RAD54B	RAD54B	sp|Q9Y620|RA54B_HUMAN DNA repair and recombination protein RAD54B OS=Homo sapiens OX=9606 GN=RAD54B PE=1 SV=1	1	1	1	1	0	0	0	0	0	0	0	0	0	0	0	1	1	1	1	1	1	1	0	0	0	0	0	0	0	0	0	0	0	1	1	1	1	1	1	1	0	0	0	0	0	0	0	0	0	0	0	1	1	1	1	1	1	1	2	2	2	102.97	910	910	0.0024747	2.6561												By matching	By MS/MS	By MS/MS	By MS/MS	By MS/MS	By MS/MS	By matching	0	0	0	0	0	0	0	0	0	0	0	2	2	2	2	2	2	2	15135000	0	0	0	0	0	0	0	0	0	0	0	99865	546040	1957900	3599000	4310900	2721700	1899500	47	322020	0	0	0	0	0	0	0	0	0	0	0	2124.8	11618	41657	76575	91721	57908	40414	0	0	0	0	0	0	0	0	0	0	0	0	0	0	0	0	0	152220	0	0	0	0	0	0	0	0	0	0	0	0	0	1	1	1	1	0	4	5231												11.0531	13.5041	15.3463	16.2246	16.485	15.8215	15.3026																		17.2158
Q07954	Q07954	2	2	2	Prolow-density lipoprotein receptor-related protein 1;Low-density lipoprotein receptor-related protein 1 85 kDa subunit;Low-density lipoprotein receptor-related protein 1 515 kDa subunit;Low-density lipoprotein receptor-related protein 1 intracellular domain	LRP1	sp|Q07954|LRP1_HUMAN Prolow-density lipoprotein receptor-related protein 1 OS=Homo sapiens OX=9606 GN=LRP1 PE=1 SV=2	1	2	2	2	0	0	1	0	0	0	1	0	0	0	0	1	2	1	1	0	0	1	0	0	1	0	0	0	1	0	0	0	0	1	2	1	1	0	0	1	0	0	1	0	0	0	1	0	0	0	0	1	2	1	1	0	0	1	1	1	1	504.6	4544	4544	0.009688	1.8017			By matching				By matching					By matching	By MS/MS	By MS/MS	By matching			By MS/MS	0	0	0.2	0	0	0	0.2	0	0	0	0	0.2	1	0.2	0.2	0	0	0.2	42755000	0	0	515230	0	0	0	900010	0	0	0	0	367990	30743000	3356800	3165700	0	0	3706200	232	184290	0	0	2220.8	0	0	0	3879.4	0	0	0	0	1586.2	132510	14469	13645	0	0	15975	0	0	0	0	0	0	0	0	0	0	0	0	5384800	0	0	0	0	0	0	0	0	0	0	0	0	0	0	0	0	0	1	0	0	0	0	1	2	3133			11.1169				11.9216					10.6314	17.0157	13.8207	13.7361			13.9635													22.3605
A0A0G2JRN3;A0A024R6I7;P01009	A0A0G2JRN3;A0A024R6I7;P01009	2;2;2	2;2;2	2;2;2	Alpha-1-antitrypsin;Short peptide from AAT	SERPINA1	tr|A0A0G2JRN3|A0A0G2JRN3_HUMAN Alpha-1-antitrypsin OS=Homo sapiens OX=9606 GN=SERPINA1 PE=1 SV=1;tr|A0A024R6I7|A0A024R6I7_HUMAN Alpha-1-antitrypsin OS=Homo sapiens OX=9606 GN=SERPINA1 PE=1 SV=1;sp|P01009|A1AT_HUMAN Alpha-1-antitrypsin OS=Homo sapiens OX=96	3	2	2	2	0	0	0	0	0	2	0	0	2	0	0	0	0	0	1	0	0	0	0	0	0	0	0	2	0	0	2	0	0	0	0	0	1	0	0	0	0	0	0	0	0	2	0	0	2	0	0	0	0	0	1	0	0	0	5.6	5.6	5.6	40.234	359	359;418;418	0.003996	2.2093						By matching			By MS/MS						By matching				0	0	0	0	0	5.6	0	0	5.6	0	0	0	0	0	2.8	0	0	0	9418900	0	0	0	0	0	2071400	0	0	5978700	0	0	0	0	0	1368800	0	0	0	17	554050	0	0	0	0	0	121850	0	0	351690	0	0	0	0	0	80519	0	0	0	0	0	0	0	0	1362500	0	0	8621800	0	0	0	0	0	0	0	0	0	0	0	0	0	0	0	0	0	2	0	0	0	0	0	0	0	0	0	2	3						16.8947			18.4239						16.297									20.3778			23.0396
A0A024RAC6;Q14241	A0A024RAC6;Q14241	2;2	2;2	2;2	Transcription elongation factor B polypeptide 3	TCEB3	tr|A0A024RAC6|A0A024RAC6_HUMAN Elongin-A OS=Homo sapiens OX=9606 GN=ELOA PE=1 SV=1;sp|Q14241|ELOA1_HUMAN Elongin-A OS=Homo sapiens OX=9606 GN=ELOA PE=1 SV=2	2	2	2	2	0	0	0	0	1	0	1	0	0	1	1	0	1	1	1	1	0	2	0	0	0	0	1	0	1	0	0	1	1	0	1	1	1	1	0	2	0	0	0	0	1	0	1	0	0	1	1	0	1	1	1	1	0	2	2.8	2.8	2.8	87.229	772	772;798	0.0030494	2.4788					By matching		By matching			By matching	By matching		By matching	By matching	By MS/MS	By MS/MS		By matching	0	0	0	0	1.4	0	1.4	0	0	1.4	1.4	0	1.4	1.4	1.4	1.4	0	2.8	26947000	0	0	0	0	702100	0	730570	0	0	781080	471300	0	2518300	3379300	3057400	5826200	0	9480700	37	728300	0	0	0	0	18976	0	19745	0	0	21110	12738	0	68062	91332	82633	157460	0	256240	0	0	0	0	0	0	0	0	0	0	0	0	0	0	0	0	0	759790	0	0	0	0	0	0	0	0	0	0	0	0	0	0	1	0	0	0	1	6					14.2119		14.2692			14.3656	13.6369		16.0546	16.4788	16.3344	17.2646		17.9671																		19.5352
E9PRM7;A0A0J9YWM3;A0A024RCG2;Q96BI1	E9PRM7;A0A0J9YWM3;A0A024RCG2;Q96BI1	2;2;2;2	2;2;2;2	2;2;2;2	Solute carrier family 22 member 18	SLC22A18	tr|E9PRM7|E9PRM7_HUMAN Solute carrier family 22 member 18 OS=Homo sapiens OX=9606 GN=SLC22A18 PE=1 SV=1;tr|A0A0J9YWM3|A0A0J9YWM3_HUMAN Solute carrier family 22 member 18 OS=Homo sapiens OX=9606 GN=SLC22A18 PE=1 SV=1;tr|A0A024RCG2|A0A024RCG2_HUMAN Solute ca	4	2	2	2	0	0	0	0	0	0	0	0	1	1	0	0	2	2	2	2	2	2	0	0	0	0	0	0	0	0	1	1	0	0	2	2	2	2	2	2	0	0	0	0	0	0	0	0	1	1	0	0	2	2	2	2	2	2	5.8	5.8	5.8	34.952	326	326;326;424;424	0.000453	4.2017									By matching	By matching			By MS/MS	By MS/MS	By MS/MS	By MS/MS	By MS/MS	By MS/MS	0	0	0	0	0	0	0	0	2.1	2.1	0	0	5.8	5.8	5.8	5.8	5.8	5.8	183840000	0	0	0	0	0	0	0	0	789540	1122800	0	0	16801000	23430000	33148000	41208000	31587000	35753000	9	20427000	0	0	0	0	0	0	0	0	87726	124760	0	0	1866800	2603300	3683100	4578700	3509700	3972600	0	0	0	0	0	0	0	0	0	0	0	0	2955500	2229800	3092500	2750900	3465800	2846400	0	0	0	0	0	0	0	0	0	0	0	0	2	1	1	1	2	1	8	7									16.4207	16.9288			20.8321	21.3119	21.8125	22.1265	21.7429	21.9217													21.495	21.0885	21.5603	21.3915	21.7248	21.4407
A0A5H1ZRS9;A2NJV5;A0A0A0MRZ7;A0A075B6S2;A0A075B6S6;A0A0C4DH68;A0A075B6R9;P06310	A0A5H1ZRS9;A2NJV5;A0A0A0MRZ7;A0A075B6S2	3;3;3;3;1;1;1;1	3;3;3;3;1;1;1;1	2;2;2;2;0;1;1;0		IGKV A18;IGKV2D-26;IGKV2D-29	tr|A0A5H1ZRS9|A0A5H1ZRS9_HUMAN Immunoglobulin kappa variable 2D-29 OS=Homo sapiens OX=9606 GN=IGKV2D-29 PE=1 SV=1;sp|A2NJV5|KV229_HUMAN Immunoglobulin kappa variable 2-29 OS=Homo sapiens OX=9606 GN=IGKV2-29 PE=3 SV=2;sp|A0A0A0MRZ7|KVD26_HUMAN Immunoglobuli	8	3	3	2	0	0	0	0	0	3	1	0	0	0	1	0	0	1	1	0	1	0	0	0	0	0	0	3	1	0	0	0	1	0	0	1	1	0	1	0	0	0	0	0	0	2	1	0	0	0	0	0	0	1	1	0	1	0	19.6	19.6	19.6	11.192	102	102;120;120;120;120;120;120;120	0	11.109						By MS/MS	By matching				By matching			By matching	By MS/MS		By matching		0	0	0	0	0	19.6	6.9	0	0	0	12.7	0	0	6.9	6.9	0	6.9	0	253000000	0	0	0	0	0	222910000	1433400	0	0	0	475120	0	0	1734200	24913000	0	1531600	0	7	36142000	0	0	0	0	0	31844000	204770	0	0	0	67874	0	0	247750	3559100	0	218790	0	0	0	0	0	0	150130000	0	0	0	0	0	0	0	0	0	0	0	0	0	0	0	0	0	6	0	0	0	0	0	0	0	0	0	0	0	0	6	9						24.9245	17.6436				16.0506			17.9185	21.7631		17.7392							27.1616
A0A075B7B5;B7ZM87;O75044;Q5VZB4;A0A286YEY3;G5EA48;P0DMP2;P0DJJ0;Q7Z6B7;A0A075B7C8;A0A075B743	A0A075B7B5;B7ZM87;O75044;Q5VZB4;A0A286YEY3;G5EA48;P0DMP2;P0DJJ0;Q7Z6B7	4;4;4;2;2;2;2;2;2;1;1	4;4;4;2;2;2;2;2;2;1;1	4;4;4;2;2;2;2;2;2;1;1	SLIT-ROBO Rho GTPase-activating protein 2;SLIT-ROBO Rho GTPase-activating protein 2B;SLIT-ROBO Rho GTPase-activating protein 2C;SLIT-ROBO Rho GTPase-activating protein 1	SRGAP2;SRGAP1;SRGAP2B;SRGAP2C	tr|A0A075B7B5|A0A075B7B5_HUMAN SLIT-ROBO Rho GTPase-activating protein 2 OS=Homo sapiens OX=9606 GN=SRGAP2 PE=1 SV=1;tr|B7ZM87|B7ZM87_HUMAN SLIT-ROBO Rho GTPase-activating protein 2 OS=Homo sapiens OX=9606 GN=SRGAP2 PE=1 SV=1;sp|O75044|SRGP2_HUMAN SLIT-ROB	11	4	4	4	2	1	0	2	1	0	2	0	0	2	2	0	2	3	4	3	2	1	2	1	0	2	1	0	2	0	0	2	2	0	2	3	4	3	2	1	2	1	0	2	1	0	2	0	0	2	2	0	2	3	4	3	2	1	5.6	5.6	5.6	90.908	789	789;1070;1071;450;459;1022;458;459;1085;86;118	0	12.635	By MS/MS	By matching		By matching	By matching		By MS/MS			By matching	By matching		By MS/MS	By MS/MS	By MS/MS	By MS/MS	By MS/MS	By MS/MS	2.8	1.3	0	2.8	1.5	0	2.8	0	0	2.8	2.8	0	2.8	4.3	5.6	4.3	3	1.5	142970000	3587700	709360	0	3071600	4606900	0	8827100	0	0	5227700	5149600	0	10893000	24181000	22866000	27798000	15219000	10830000	37	3864000	96965	19172	0	83015	124510	0	238570	0	0	141290	139180	0	294420	653540	618010	751310	411330	292700	2756400	0	0	2152000	0	0	3644700	0	0	2587900	2737600	0	2236700	2005700	1632000	2262600	3377000	0	1	0	0	0	0	0	1	0	0	0	0	0	1	2	2	2	2	1	12	11	16.5652	14.2267		16.3411	16.9259		17.8641			17.1083	17.0866		18.1675	19.3179	19.2373	19.519	18.6499	18.1591	21.3944			21.0372			21.7974			21.3034	21.3845		21.0929	20.9357	20.6382	21.1096	21.6873
A0A0C4DH42;P0DP03;P0DP02;A0A0J9YY99;A0A0B4J1X5;A0A075B7E8;A0A075B7B8;P01767;P01772;P01768;P01764	A0A0C4DH42;P0DP03;P0DP02;A0A0J9YY99;A0A0B4J1X5;A0A075B7E8;A0A075B7B8;P01767;P01772;P01768;P01764	1;1;1;1;1;1;1;1;1;1;1	1;1;1;1;1;1;1;1;1;1;1	1;1;1;1;1;1;1;1;1;1;1	Ig heavy chain V-III region BUT;Ig heavy chain V-III region KOL;Ig heavy chain V-III region CAM;Ig heavy chain V-III region 23	IGHV3-66;IGHV3-74;IGHV3OR16-13;IGHV3OR16-12;IGHV3-23	sp|A0A0C4DH42|HV366_HUMAN Immunoglobulin heavy variable 3-66 OS=Homo sapiens OX=9606 GN=IGHV3-66 PE=3 SV=1;sp|P0DP03|HVC05_HUMAN Immunoglobulin heavy variable 3-30-5 OS=Homo sapiens OX=9606 GN=IGHV3-30-5 PE=3 SV=1;sp|P0DP02|HVC33_HUMAN Immunoglobulin heavy	11	1	1	1	0	0	0	0	0	1	0	0	0	0	0	0	0	0	0	0	0	0	0	0	0	0	0	1	0	0	0	0	0	0	0	0	0	0	0	0	0	0	0	0	0	1	0	0	0	0	0	0	0	0	0	0	0	0	9.5	9.5	9.5	12.698	116	116;117;117;117;117;117;117;116;117;117;117	0.0087651	1.8612						By MS/MS													0	0	0	0	0	9.5	0	0	0	0	0	0	0	0	0	0	0	0	0	0	0	0	0	0	0	0	0	0	0	0	0	0	0	0	0	0	0	6	0	0	0	0	0	0	0	0	0	0	0	0	0	0	0	0	0	0	0	0	0	0	0	0	0	0	0	0	0	0	0	0	0	0	0	0	0	0	0	0	0	0	1	0	0	0	0	0	0	0	0	0	0	0	0	1	12
A0A087WT38;Q96I51	A0A087WT38;Q96I51	3;3	3;3	3;3	Williams-Beuren syndrome chromosomal region 16 protein	WBSCR16	tr|A0A087WT38|A0A087WT38_HUMAN RCC1-like G exchanging factor-like protein (Fragment) OS=Homo sapiens OX=9606 GN=RCC1L PE=1 SV=1;sp|Q96I51|RCC1L_HUMAN RCC1-like G exchanging factor-like protein OS=Homo sapiens OX=9606 GN=RCC1L PE=1 SV=2	2	3	3	3	1	0	0	0	0	0	2	0	0	1	0	0	3	2	2	2	2	1	1	0	0	0	0	0	2	0	0	1	0	0	3	2	2	2	2	1	1	0	0	0	0	0	2	0	0	1	0	0	3	2	2	2	2	1	28.1	28.1	28.1	17.209	153	153;464	0.00024969	6.4067	By matching						By matching			By matching			By matching	By MS/MS	By MS/MS	By MS/MS	By MS/MS	By matching	5.9	0	0	0	0	0	20.3	0	0	14.4	0	0	28.1	20.3	22.2	22.2	20.3	14.4	91160000	322340	0	0	0	0	0	1969200	0	0	1275800	0	0	12500000	13014000	16033000	27503000	13631000	4912300	9	10129000	35815	0	0	0	0	0	218800	0	0	141760	0	0	1388900	1446000	1781400	3055800	1514600	545810	0	0	0	0	0	0	0	0	0	0	0	0	0	1187000	0	0	1416700	0	0	0	0	0	0	0	0	0	0	0	0	0	0	1	1	1	1	0	4	17	15.1283						17.7393			17.1131			20.4055	20.4636	20.7646	21.5431	20.5305	19.058														20.1789			20.4341
Q5JWB9;A0A087WTT2;Q96A57	Q5JWB9;A0A087WTT2;Q96A57	2;2;2	2;2;2	2;2;2	Transmembrane protein 230	TMEM230	tr|Q5JWB9|Q5JWB9_HUMAN Transmembrane protein 230 (Fragment) OS=Homo sapiens OX=9606 GN=TMEM230 PE=1 SV=1;tr|A0A087WTT2|A0A087WTT2_HUMAN Transmembrane protein 230 OS=Homo sapiens OX=9606 GN=TMEM230 PE=1 SV=1;sp|Q96A57|TM230_HUMAN Transmembrane protein 230 O	3	2	2	2	0	0	0	0	0	0	1	0	0	0	0	0	1	2	2	1	1	0	0	0	0	0	0	0	1	0	0	0	0	0	1	2	2	1	1	0	0	0	0	0	0	0	1	0	0	0	0	0	1	2	2	1	1	0	33.8	33.8	33.8	7.9924	74	74;127;120	0.00045714	4.3858							By MS/MS						By MS/MS	By MS/MS	By MS/MS	By matching	By matching		0	0	0	0	0	0	14.9	0	0	0	0	0	14.9	33.8	33.8	18.9	18.9	0	154720000	0	0	0	0	0	0	13410000	0	0	0	0	0	28868000	53388000	47269000	5529800	6258500	0	3	51574000	0	0	0	0	0	0	4470100	0	0	0	0	0	9622700	17796000	15756000	1843300	2086200	0	0	0	0	0	0	0	0	0	0	0	0	0	0	4240600	4995400	0	0	0	0	0	0	0	0	0	1	0	0	0	0	0	1	1	2	0	0	0	5	25							22.0919						23.198	24.085	23.9094	20.8139	20.9924															22.0158	22.2522
A0A087WTU1;A0A0B4J2G4;Q15345;A0A087X0S7;A0A0C4DH00	A0A087WTU1;A0A0B4J2G4;Q15345;A0A087X0S7;A0A0C4DH00	2;2;2;1;1	2;2;2;1;1	2;2;2;1;1	Leucine-rich repeat-containing protein 41	LRRC41	tr|A0A087WTU1|A0A087WTU1_HUMAN Leucine-rich repeat-containing protein 41 OS=Homo sapiens OX=9606 GN=LRRC41 PE=1 SV=1;tr|A0A0B4J2G4|A0A0B4J2G4_HUMAN Leucine-rich repeat-containing protein 41 OS=Homo sapiens OX=9606 GN=LRRC41 PE=1 SV=1;sp|Q15345|LRC41_HUMAN	5	2	2	2	0	0	0	0	0	0	0	0	0	0	0	0	0	1	2	2	2	2	0	0	0	0	0	0	0	0	0	0	0	0	0	1	2	2	2	2	0	0	0	0	0	0	0	0	0	0	0	0	0	1	2	2	2	2	4.7	4.7	4.7	67.458	620	620;790;812;521;617	0.00024414	5.8697														By MS/MS	By MS/MS	By MS/MS	By MS/MS	By MS/MS	0	0	0	0	0	0	0	0	0	0	0	0	0	2.9	4.7	4.7	4.7	4.7	97681000	0	0	0	0	0	0	0	0	0	0	0	0	0	2653200	25781000	34331000	18753000	16162000	23	4247000	0	0	0	0	0	0	0	0	0	0	0	0	0	115350	1120900	1492600	815370	702710	0	0	0	0	0	0	0	0	0	0	0	0	0	0	1545700	3035500	1928600	1700200	0	0	0	0	0	0	0	0	0	0	0	0	0	1	1	2	1	1	6	26														16.8157	20.0962	20.5094	19.6371	19.4226															20.5598	21.5335	20.8791	20.6973
A0A087WXK2;A0A087WUL4;A0A087WX23;Q86TG7;A0A087WZG9;B4DSP0;A0A087WYS2	A0A087WXK2;A0A087WUL4;A0A087WX23;Q86TG7;A0A087WZG9;B4DSP0	9;9;9;9;7;7;1	9;9;9;9;7;7;1	9;9;9;9;7;7;1	Retrotransposon-derived protein PEG10	PEG10	tr|A0A087WXK2|A0A087WXK2_HUMAN Retrotransposon-derived protein PEG10 OS=Homo sapiens OX=9606 GN=PEG10 PE=1 SV=1;tr|A0A087WUL4|A0A087WUL4_HUMAN Retrotransposon-derived protein PEG10 OS=Homo sapiens OX=9606 GN=PEG10 PE=1 SV=1;tr|A0A087WX23|A0A087WX23_HUMAN R	7	9	9	9	0	0	1	2	3	2	0	0	0	1	0	0	6	4	7	6	7	6	0	0	1	2	3	2	0	0	0	1	0	0	6	4	7	6	7	6	0	0	1	2	3	2	0	0	0	1	0	0	6	4	7	6	7	6	17.5	17.5	17.5	80.101	707	707;741;783;708;359;401;31	0	108.86			By matching	By matching	By matching	By matching				By matching			By MS/MS	By matching	By MS/MS	By MS/MS	By MS/MS	By MS/MS	0	0	2.7	4.5	5.9	3.1	0	0	0	1.8	0	0	13	8.9	15.4	12.7	16.3	13.6	606570000	0	0	945210	1490900	2461200	1461400	0	0	0	1094400	0	0	34805000	45054000	113860000	135120000	130710000	139560000	27	22465000	0	0	35008	55220	91155	54124	0	0	0	40534	0	0	1289100	1668700	4216900	5004600	4841200	5169000	0	0	0	4829400	1862200	2189600	0	0	0	0	0	0	6899800	4533400	8162700	8001200	11286000	11310000	0	0	0	0	0	0	0	0	0	0	0	0	2	0	6	5	5	4	22	37			15.0954	15.7529	16.476	15.724				15.3068			20.2979	20.6703	22.0078	22.2548	22.2069	22.3015				22.2034	20.8286	21.0622							22.7181	22.1122	22.9606	22.9318	23.428	23.4311
Q6IAK0;A0A087WVA1;P62341	Q6IAK0;A0A087WVA1;P62341	1;1;1	1;1;1	1;1;1	Selenoprotein T	SELT	tr|Q6IAK0|Q6IAK0_HUMAN Selenoprotein T OS=Homo sapiens OX=9606 GN=SELENOT PE=1 SV=1;tr|A0A087WVA1|A0A087WVA1_HUMAN Selenoprotein T OS=Homo sapiens OX=9606 GN=SELENOT PE=1 SV=1;sp|P62341|SELT_HUMAN Thioredoxin reductase-like selenoprotein T OS=Homo sapiens	3	1	1	1	1	1	1	1	1	1	1	1	1	1	1	0	1	1	1	1	1	1	1	1	1	1	1	1	1	1	1	1	1	0	1	1	1	1	1	1	1	1	1	1	1	1	1	1	1	1	1	0	1	1	1	1	1	1	9.5	9.5	9.5	15.844	137	137;195;195	0	11.021	By MS/MS	By matching	By MS/MS	By MS/MS	By matching	By matching	By matching	By matching	By matching	By matching	By matching		By MS/MS	By MS/MS	By MS/MS	By matching	By MS/MS	By matching	9.5	9.5	9.5	9.5	9.5	9.5	9.5	9.5	9.5	9.5	9.5	0	9.5	9.5	9.5	9.5	9.5	9.5	81755000	2757600	2191900	5559000	3919800	3427000	3687500	2484300	888060	1249100	3276000	2394500	0	6528300	8672500	8049300	11260000	9286100	6123600	6	13626000	459610	365320	926490	653300	571170	614580	414050	148010	208180	546010	399080	0	1088100	1445400	1341500	1876700	1547700	1020600	0	0	0	0	0	0	0	0	1781000	0	0	0	0	0	0	0	0	0	1	0	1	1	0	0	0	0	0	0	0	0	1	0	1	0	1	0	6	47	18.8101	18.4788	19.8214	19.3174	19.1236	19.2292	18.6594	17.1753	17.6675	19.0586	18.6063		20.0534	20.463	20.3554	20.8398	20.5617	19.961									20.7643
B3KPU0;A0A087WVI1;Q96JY6;A0A087WUQ1;E5RGS7;H0YBP7;C9JS55;H7C1D1	B3KPU0;A0A087WVI1;Q96JY6;A0A087WUQ1;E5RGS7;H0YBP7;C9JS55;H7C1D1	2;2;2;1;1;1;1;1	2;2;2;1;1;1;1;1	2;2;2;1;1;1;1;1	PDZ and LIM domain protein 2	PDLIM2	tr|B3KPU0|B3KPU0_HUMAN PDZ and LIM domain protein 2 OS=Homo sapiens OX=9606 GN=PDLIM2 PE=1 SV=1;tr|A0A087WVI1|A0A087WVI1_HUMAN PDZ and LIM domain protein 2 OS=Homo sapiens OX=9606 GN=PDLIM2 PE=1 SV=1;sp|Q96JY6|PDLI2_HUMAN PDZ and LIM domain protein 2 OS=Ho	8	2	2	2	1	0	0	0	0	0	2	0	0	2	0	0	0	1	2	1	0	2	1	0	0	0	0	0	2	0	0	2	0	0	0	1	2	1	0	2	1	0	0	0	0	0	2	0	0	2	0	0	0	1	2	1	0	2	14.4	14.4	14.4	16.103	146	146;325;352;72;132;141;254;291	0.00045341	4.2143	By matching						By MS/MS			By matching				By matching	By MS/MS	By matching		By matching	6.8	0	0	0	0	0	14.4	0	0	14.4	0	0	0	6.8	14.4	6.8	0	14.4	44181000	411360	0	0	0	0	0	6654300	0	0	4029400	0	0	0	5067500	13050000	4766300	0	10202000	8	5522600	51419	0	0	0	0	0	831790	0	0	503670	0	0	0	633430	1631300	595790	0	1275300	0	0	0	0	0	0	3284800	0	0	1519200	0	0	0	0	1209600	0	0	971040	0	0	0	0	0	0	2	0	0	0	0	0	0	0	1	0	0	0	3	50	15.65						19.6659			18.9421				19.2728	20.6376	19.1844		20.2824							21.6474			20.5349					20.2061			19.8892
B5MCL8;B5MBZ3;A0A087WVS7;B4DF95;Q15735	B5MCL8;B5MBZ3;A0A087WVS7;B4DF95;Q15735	2;2;2;2;2	2;2;2;2;2	2;2;2;2;2	Phosphatidylinositol 4,5-bisphosphate 5-phosphatase A	INPP5J	tr|B5MCL8|B5MCL8_HUMAN Phosphatidylinositol 4,5-bisphosphate 5-phosphatase A OS=Homo sapiens OX=9606 GN=INPP5J PE=1 SV=1;tr|B5MBZ3|B5MBZ3_HUMAN Phosphatidylinositol 4,5-bisphosphate 5-phosphatase A OS=Homo sapiens OX=9606 GN=INPP5J PE=1 SV=1;tr|A0A087WVS7|	5	2	2	2	0	0	0	0	0	0	0	0	0	0	0	0	1	2	2	1	1	1	0	0	0	0	0	0	0	0	0	0	0	0	1	2	2	1	1	1	0	0	0	0	0	0	0	0	0	0	0	0	1	2	2	1	1	1	7.2	7.2	7.2	37.718	345	345;371;571;939;1006	0.0026656	2.5957													By MS/MS	By MS/MS	By MS/MS	By matching	By MS/MS	By MS/MS	0	0	0	0	0	0	0	0	0	0	0	0	4.1	7.2	7.2	3.2	4.1	3.2	46640000	0	0	0	0	0	0	0	0	0	0	0	0	2440400	11635000	10520000	6187400	5510600	10347000	21	2221000	0	0	0	0	0	0	0	0	0	0	0	0	116210	554050	500950	294640	262410	492710	0	0	0	0	0	0	0	0	0	0	0	0	0	0	1021100	0	0	0	0	0	0	0	0	0	0	0	0	0	0	0	0	1	1	0	1	1	4	53													16.8264	19.0797	18.9343	18.1686	18.0015	18.9104															19.9617
A0A087WVW6;Q9UHV5	A0A087WVW6;Q9UHV5	1;1	1;1	1;1	Rap guanine nucleotide exchange factor-like 1	RAPGEFL1	tr|A0A087WVW6|A0A087WVW6_HUMAN Rap guanine nucleotide exchange factor-like 1 OS=Homo sapiens OX=9606 GN=RAPGEFL1 PE=1 SV=1;sp|Q9UHV5|RPGFL_HUMAN Rap guanine nucleotide exchange factor-like 1 OS=Homo sapiens OX=9606 GN=RAPGEFL1 PE=1 SV=2	2	1	1	1	0	0	0	0	0	0	0	0	0	0	0	0	0	1	0	0	1	1	0	0	0	0	0	0	0	0	0	0	0	0	0	1	0	0	1	1	0	0	0	0	0	0	0	0	0	0	0	0	0	1	0	0	1	1	3.6	3.6	3.6	73.294	662	662;662	0.0017021	3.1146														By MS/MS			By matching	By MS/MS	0	0	0	0	0	0	0	0	0	0	0	0	0	3.6	0	0	3.6	3.6	4124300	0	0	0	0	0	0	0	0	0	0	0	0	0	829900	0	0	1229800	2064500	33	124980	0	0	0	0	0	0	0	0	0	0	0	0	0	25148	0	0	37268	62562	0	0	0	0	0	0	0	0	0	0	0	0	0	0	0	0	0	165450	0	0	0	0	0	0	0	0	0	0	0	0	0	2	0	0	0	1	3	56														14.6182			15.1856	15.933																		17.336
A0A0G2JQH3;A0A087WVZ5	A0A0G2JQH3;A0A087WVZ5	5;5	2;2	2;2		CYFIP1	tr|A0A0G2JQH3|A0A0G2JQH3_HUMAN Cytoplasmic FMR1-interacting protein 1 (Fragment) OS=Homo sapiens OX=9606 GN=CYFIP1 PE=1 SV=1;tr|A0A087WVZ5|A0A087WVZ5_HUMAN Cytoplasmic FMR1-interacting protein 1 (Fragment) OS=Homo sapiens OX=9606 GN=CYFIP1 PE=1 SV=1	2	5	2	2	0	1	1	1	1	1	2	0	0	0	0	1	3	5	4	4	4	5	0	0	0	0	0	0	0	0	0	0	0	0	1	2	2	2	2	2	0	0	0	0	0	0	0	0	0	0	0	0	1	2	2	2	2	2	24.3	12.4	12.4	21.048	185	185;185	0.00023798	5.2524		By matching	By matching	By matching	By matching	By matching	By matching					By matching	By matching	By MS/MS	By MS/MS	By MS/MS	By MS/MS	By MS/MS	0	5.9	5.9	5.9	5.9	5.9	11.4	0	0	0	0	5.9	18.4	24.3	23.8	23.8	23.8	24.3	132090000	0	0	0	0	0	0	0	0	0	0	0	0	4024100	21484000	22176000	35622000	17206000	31582000	10	13209000	0	0	0	0	0	0	0	0	0	0	0	0	402410	2148400	2217600	3562200	1720600	3158200	0	0	0	0	0	0	0	0	0	0	0	0	0	1860200	2063300	2616700	1876700	2472100	0	0	0	0	0	0	0	0	0	0	0	0	0	1	0	2	1	2	6	57													18.6183	21.0348	21.0806	21.7643	20.7145	21.5907														20.827	20.9765	21.3193	20.8398	21.2373
A0A087WWA3;Q4R9M9;O60333;A0A3F2YNW9;A0A3B3IUA1;A0A3B3IU40;A0A3B3IT28;A0A3B3ITE5;A0A3B3ITF7;A0A3B3ITW6;Q12756;H7C3Y8;A0A3B3ITK3	A0A087WWA3;Q4R9M9;O60333;A0A3F2YNW9;A0A3B3IUA1;A0A3B3IU40;A0A3B3IT28;A0A3B3ITE5;A0A3B3ITF7;A0A3B3ITW6;Q12756	3;3;3;2;2;2;2;2;2;2;2;1;1	3;3;3;2;2;2;2;2;2;2;2;1;1	2;2;2;1;1;1;1;1;1;1;1;1;1	Kinesin-like protein;Kinesin-like protein KIF1B;Kinesin-like protein KIF1A	KIF1B;KIF1Bbeta;KIF1A	tr|A0A087WWA3|A0A087WWA3_HUMAN Kinesin-like protein KIF1B OS=Homo sapiens OX=9606 GN=KIF1B PE=1 SV=1;tr|Q4R9M9|Q4R9M9_HUMAN Kinesin family member 1Bbeta isoform II OS=Homo sapiens OX=9606 GN=KIF1B PE=1 SV=1;sp|O60333|KIF1B_HUMAN Kinesin-like protein KIF1B	13	3	3	2	0	1	0	0	0	0	1	0	0	0	0	0	1	3	2	3	2	3	0	1	0	0	0	0	1	0	0	0	0	0	1	3	2	3	2	3	0	1	0	0	0	0	1	0	0	0	0	0	1	2	2	2	2	2	2	2	1.3	202.01	1797	1797;1809;1816;1698;1699;1699;1708;1724;1728;1782;1690;731;1444	0.0017039	3.1407		By matching					By matching						By matching	By MS/MS	By MS/MS	By MS/MS	By matching	By matching	0	0.7	0	0	0	0	0.7	0	0	0	0	0	0.7	2	1.3	2	1.3	2	100860000	0	421830	0	0	0	0	1603300	0	0	0	0	0	5612200	14906000	17297000	31755000	12455000	16808000	98	1029200	0	4304.4	0	0	0	0	16361	0	0	0	0	0	57268	152110	176500	324030	127090	171510	0	0	0	0	0	0	0	0	0	0	0	0	0	1211800	0	2341900	0	1300600	0	0	0	0	0	0	0	0	0	0	0	0	0	1	0	2	0	0	3	60		12.0716					13.998						15.8054	17.2148	17.4293	18.3058	16.9555	17.3879														20.2087		21.1592		20.3107
P36575;A0A087WWQ5;D6RCT3	P36575;A0A087WWQ5	3;3;1	2;2;1	2;2;1	Arrestin-C	ARR3	sp|P36575|ARRC_HUMAN Arrestin-C OS=Homo sapiens OX=9606 GN=ARR3 PE=1 SV=2;tr|A0A087WWQ5|A0A087WWQ5_HUMAN Arrestin-C OS=Homo sapiens OX=9606 GN=ARR3 PE=1 SV=1	3	3	2	2	1	1	1	0	1	1	1	1	1	1	1	1	3	3	2	3	2	3	0	0	0	0	0	0	0	0	0	0	0	0	2	2	1	2	1	2	0	0	0	0	0	0	0	0	0	0	0	0	2	2	1	2	1	2	8.2	6.2	6.2	42.778	388	388;388;97	0.0020794	2.7723	By matching	By matching	By matching		By matching	By matching	By matching	By matching	By matching	By matching	By matching	By matching	By MS/MS	By MS/MS	By MS/MS	By MS/MS	By MS/MS	By MS/MS	2.1	2.1	2.1	0	2.1	2.1	2.1	2.1	2.1	2.1	2.1	2.1	8.2	8.2	4.6	8.2	4.6	8.2	216660000	0	0	0	0	0	0	0	0	0	0	0	0	18568000	25114000	9443700	104000000	12499000	47030000	17	12745000	0	0	0	0	0	0	0	0	0	0	0	0	1092200	1477300	555510	6117900	735260	2766500	0	0	0	0	0	0	0	0	0	0	0	0	1935500	2483800	0	7767400	0	4257900	0	0	0	0	0	0	0	0	0	0	0	0	1	2	1	2	1	2	9	65													20.0588	20.4945	19.0835	22.5446	19.4879	21.3996													20.8843	21.2441		22.889		22.0217
A0A087WY61;F5H4J1;F5H6Y5;K4DIE0;F5H2F3;F5H763;F5H0Z7;F5H3L6;F5GZW1;F5H1L0;F5H4Y4;F8W6T3;F5H068;F5H073;F5GWK2;F5GWA2;F5H7R5	A0A087WY61	89;36;31;18;5;5;5;5;4;3;2;2;2;2;2;2;2	2;0;0;2;0;0;0;0;0;0;0;0;0;0;0;0;0	0;0;0;0;0;0;0;0;0;0;0;0;0;0;0;0;0		NUMA1	tr|A0A087WY61|A0A087WY61_HUMAN Nuclear mitotic apparatus protein 1 OS=Homo sapiens OX=9606 GN=NUMA1 PE=1 SV=1	17	89	2	0	28	15	53	49	59	56	36	26	33	46	56	53	62	77	61	70	66	71	1	1	0	0	0	0	0	0	0	0	2	0	2	2	2	2	1	1	0	0	0	0	0	0	0	0	0	0	0	0	0	0	0	0	0	0	46.1	0.6	0	236.16	2099	2099;851;691;353;159;220;201;174;146;109;59;91;82;75;72;61;56	0.0015038	3.2878	By matching	By matching	By matching	By matching	By matching	By matching	By matching	By matching	By matching	By matching	By matching	By matching	By MS/MS	By MS/MS	By MS/MS	By MS/MS	By MS/MS	By MS/MS	17.1	9.8	29	28.1	32.5	31.1	21.8	15.8	20	27.1	31.1	31.2	34.6	43.5	36.6	39.8	37.4	42.2	191840000	1051200	662690	0	0	0	0	0	0	0	0	3813600	0	22036000	39648000	37791000	36060000	21932000	28843000	117	1639600	8984.8	5664	0	0	0	0	0	0	0	0	32595	0	188340	338870	323000	308210	187450	246520	0	0	0	0	0	0	0	0	0	0	0	0	3500100	4493200	2986300	0	0	0	0	0	0	0	0	0	0	0	0	0	0	0	1	1	1	0	0	0	3	76	13.1333	12.4676									14.9924		17.523	18.3704	18.3012	18.2336	17.5161	17.9113													21.739	22.0993	21.5099
A0A087WYL5;Q6UXD5;H3BN26	A0A087WYL5;Q6UXD5	3;2;1	3;2;1	3;2;1	Seizure 6-like protein 2	SEZ6L2	tr|A0A087WYL5|A0A087WYL5_HUMAN Seizure 6-like protein 2 OS=Homo sapiens OX=9606 GN=SEZ6L2 PE=1 SV=1;sp|Q6UXD5|SE6L2_HUMAN Seizure 6-like protein 2 OS=Homo sapiens OX=9606 GN=SEZ6L2 PE=1 SV=2	3	3	3	3	0	0	0	0	0	0	0	0	0	0	0	0	3	2	2	3	3	3	0	0	0	0	0	0	0	0	0	0	0	0	3	2	2	3	3	3	0	0	0	0	0	0	0	0	0	0	0	0	3	2	2	3	3	3	4.3	4.3	4.3	99.133	923	923;910;303	0.0015086	3.3346													By MS/MS	By MS/MS	By MS/MS	By MS/MS	By MS/MS	By MS/MS	0	0	0	0	0	0	0	0	0	0	0	0	4.3	3.1	2.9	4.3	4.3	4.3	245940000	0	0	0	0	0	0	0	0	0	0	0	0	18168000	33880000	30389000	51127000	36290000	76091000	28	8783700	0	0	0	0	0	0	0	0	0	0	0	0	648840	1210000	1085300	1825900	1296100	2717500	0	0	0	0	0	0	0	0	0	0	0	0	0	0	0	0	0	6097900	0	0	0	0	0	0	0	0	0	0	0	0	0	1	0	1	1	1	4	82													19.3075	20.2066	20.0497	20.8002	20.3057	21.3738																		22.5399
F8WCF4;C9JZQ0;B5MCS1;A0A0A0MRF5;E7EWX6;A0A087WYM3;Q8IXJ6;C9JR33;C9J3U7;F8WF57;F8WDM4	F8WCF4;C9JZQ0;B5MCS1;A0A0A0MRF5;E7EWX6;A0A087WYM3;Q8IXJ6;C9JR33;C9J3U7;F8WF57;F8WDM4	4;4;4;4;4;4;4;3;3;2;2	4;4;4;4;4;4;4;3;3;2;2	4;4;4;4;4;4;4;3;3;2;2	NAD-dependent protein deacetylase sirtuin-2	SIRT2	tr|F8WCF4|F8WCF4_HUMAN NAD-dependent protein deacetylase sirtuin-2 OS=Homo sapiens OX=9606 GN=SIRT2 PE=1 SV=1;tr|C9JZQ0|C9JZQ0_HUMAN NAD-dependent protein deacetylase sirtuin-2 (Fragment) OS=Homo sapiens OX=9606 GN=SIRT2 PE=1 SV=1;tr|B5MCS1|B5MCS1_HUMAN NA	11	4	4	4	0	0	0	0	0	0	0	0	0	0	0	0	2	4	4	4	2	3	0	0	0	0	0	0	0	0	0	0	0	0	2	4	4	4	2	3	0	0	0	0	0	0	0	0	0	0	0	0	2	4	4	4	2	3	43.2	43.2	43.2	12.779	111	111;130;169;234;237;389;389;73;78;39;52	0	21.247													By MS/MS	By MS/MS	By MS/MS	By MS/MS	By matching	By MS/MS	0	0	0	0	0	0	0	0	0	0	0	0	22.5	43.2	43.2	43.2	22.5	33.3	136900000	0	0	0	0	0	0	0	0	0	0	0	0	4808600	27652000	29765000	45850000	6201300	22622000	7	19557000	0	0	0	0	0	0	0	0	0	0	0	0	686940	3950400	4252200	6550000	885900	3231700	0	0	0	0	0	0	0	0	0	0	0	0	1876300	2170000	1926800	2257700	1656400	1923900	0	0	0	0	0	0	0	0	0	0	0	0	1	4	3	3	0	1	12	83													19.3898	21.9136	22.0198	22.6431	19.7568	21.6239													20.8395	21.0493	20.8778	21.1064	20.6596	20.8756
K7EPM6;A0A087WYN8;J3QQY4;P54368	K7EPM6;A0A087WYN8;J3QQY4;P54368	1;1;1;1	1;1;1;1	1;1;1;1	Ornithine decarboxylase antizyme 1	OAZ1	tr|K7EPM6|K7EPM6_HUMAN Ornithine decarboxylase antizyme 1 OS=Homo sapiens OX=9606 GN=OAZ1 PE=3 SV=1;tr|A0A087WYN8|A0A087WYN8_HUMAN Uncharacterized protein OS=Homo sapiens OX=9606 PE=3 SV=1;tr|J3QQY4|J3QQY4_HUMAN Ornithine decarboxylase antizyme 1 OS=Homo s	4	1	1	1	1	1	0	0	0	0	1	0	0	0	0	0	0	0	0	0	0	0	1	1	0	0	0	0	1	0	0	0	0	0	0	0	0	0	0	0	1	1	0	0	0	0	1	0	0	0	0	0	0	0	0	0	0	0	15.4	15.4	15.4	5.6965	52	52;130;226;228	1	-2	By MS/MS	By MS/MS					By MS/MS												15.4	15.4	0	0	0	0	15.4	0	0	0	0	0	0	0	0	0	0	0	3532000	894240	854280	0	0	0	0	1783500	0	0	0	0	0	0	0	0	0	0	0	4	883000	223560	213570	0	0	0	0	445870	0	0	0	0	0	0	0	0	0	0	0	0	0	0	0	0	0	763400	0	0	0	0	0	0	0	0	0	0	0	1	0	0	0	0	0	0	0	0	0	0	0	0	0	0	0	0	0	1	84	17.7703	17.7043					18.7663																		19.5421
A0A087WZ32;A0A087X038;A8K727;Q9HB19	A0A087WZ32;A0A087X038;A8K727;Q9HB19	1;1;1;1	1;1;1;1	1;1;1;1	Pleckstrin homology domain-containing family A member 2	PLEKHA2	tr|A0A087WZ32|A0A087WZ32_HUMAN Pleckstrin homology domain-containing family A member 2 OS=Homo sapiens OX=9606 GN=PLEKHA2 PE=1 SV=1;tr|A0A087X038|A0A087X038_HUMAN Pleckstrin homology domain-containing family A member 2 OS=Homo sapiens OX=9606 GN=PLEKHA2 PE	4	1	1	1	1	0	0	1	1	0	1	0	0	1	1	0	1	1	1	1	1	1	1	0	0	1	1	0	1	0	0	1	1	0	1	1	1	1	1	1	1	0	0	1	1	0	1	0	0	1	1	0	1	1	1	1	1	1	2.9	2.9	2.9	41.21	375	375;376;425;425	0.0038091	2.2491	By MS/MS			By MS/MS	By matching		By MS/MS			By MS/MS	By matching		By MS/MS	By MS/MS	By matching	By MS/MS	By matching	By matching	2.9	0	0	2.9	2.9	0	2.9	0	0	2.9	2.9	0	2.9	2.9	2.9	2.9	2.9	2.9	11313000	224030	0	0	471830	447480	0	343370	0	0	260980	255920	0	1279300	1373100	1888700	1936000	1882700	949340	21	538700	10668	0	0	22468	21309	0	16351	0	0	12428	12187	0	60919	65384	89940	92193	89652	45206	0	0	0	0	0	0	146970	0	0	0	0	0	0	0	0	0	0	0	0	0	0	0	0	0	0	0	0	0	0	0	1	0	0	0	0	0	1	90	13.381			14.4556	14.3792		13.9971			13.6013	13.5731		15.8946	15.9967	16.4567	16.4924	16.452	15.4642							17.1652
Q9HBI1;A0A087WZB5;B0QYP8	Q9HBI1;A0A087WZB5;B0QYP8	2;2;1	1;1;1	1;1;1	Beta-parvin	PARVB	sp|Q9HBI1|PARVB_HUMAN Beta-parvin OS=Homo sapiens OX=9606 GN=PARVB PE=1 SV=1;tr|A0A087WZB5|A0A087WZB5_HUMAN Beta-parvin OS=Homo sapiens OX=9606 GN=PARVB PE=1 SV=1;tr|B0QYP8|B0QYP8_HUMAN Beta-parvin (Fragment) OS=Homo sapiens OX=9606 GN=PARVB PE=1 SV=1	3	2	1	1	1	1	0	1	1	0	2	1	0	1	2	1	2	2	1	1	1	1	0	0	0	0	1	0	1	0	0	0	1	0	1	1	1	1	1	1	0	0	0	0	1	0	1	0	0	0	1	0	1	1	1	1	1	1	6	3.8	3.8	41.714	364	364;289;194	0.0038229	2.2915	By matching	By matching		By matching	By matching		By MS/MS	By matching		By matching	By matching	By matching	By matching	By matching	By matching	By matching	By matching	By matching	2.2	2.2	0	2.2	3.8	0	6	2.2	0	2.2	6	2.2	6	6	3.8	3.8	3.8	3.8	54036000	0	0	0	0	4062400	0	5553800	0	0	0	3271500	0	4362800	12273000	6035000	7313000	4353600	6811600	18	3002000	0	0	0	0	225690	0	308540	0	0	0	181750	0	242380	681810	335280	406280	241870	378420	0	0	0	0	0	0	2377200	0	0	0	0	0	0	0	0	0	0	0	0	0	0	0	0	0	1	0	0	0	0	0	0	0	0	0	0	0	1	91					17.784		18.2351				17.4716		17.8869	19.379	18.355	18.6321	17.8839	18.5296							21.1808
D6REQ6;D6RHI9;A0A087WZM2;O00584;H0YAE9	D6REQ6;D6RHI9;A0A087WZM2;O00584	4;4;4;4;1	4;4;4;4;1	4;4;4;4;1	Ribonuclease T2	RNASET2	tr|D6REQ6|D6REQ6_HUMAN Ribonuclease T2 OS=Homo sapiens OX=9606 GN=RNASET2 PE=1 SV=1;tr|D6RHI9|D6RHI9_HUMAN Ribonuclease T2 (Fragment) OS=Homo sapiens OX=9606 GN=RNASET2 PE=1 SV=8;tr|A0A087WZM2|A0A087WZM2_HUMAN Ribonuclease T2 OS=Homo sapiens OX=9606 GN=RNA	5	4	4	4	1	2	1	0	0	0	2	1	0	2	1	0	3	3	3	3	3	4	1	2	1	0	0	0	2	1	0	2	1	0	3	3	3	3	3	4	1	2	1	0	0	0	2	1	0	2	1	0	3	3	3	3	3	4	17.4	17.4	17.4	25.308	218	218;253;306;256;185	0	10.073	By matching	By matching	By matching				By MS/MS	By matching		By MS/MS	By matching		By MS/MS	By MS/MS	By MS/MS	By MS/MS	By MS/MS	By MS/MS	4.6	10.6	4.6	0	0	0	11.9	4.6	0	7.8	4.6	0	15.1	15.1	15.1	15.1	15.1	17.4	333650000	620070	1255500	569600	0	0	0	2515200	480540	0	2892000	672740	0	22357000	46981000	64660000	73387000	39432000	77826000	13	25665000	47698	96573	43816	0	0	0	193480	36965	0	222460	51749	0	1719800	3613900	4973800	5645100	3033200	5986600	0	2691300	0	0	0	0	1277700	0	0	2887400	0	0	2789200	4091900	5947900	4819600	4104600	5420900	0	0	0	0	0	0	1	0	0	1	0	0	1	3	2	2	2	3	15	94	15.5416	16.5593	15.4192				17.5618	15.1739		17.7632	15.6592		20.7138	21.7851	22.2459	22.4286	21.5324	22.5133		21.3599					20.2851			21.4613			21.4114	21.9643	22.5039	22.2005	21.9688	22.3701
A0A087WZQ7;Q9H115	A0A087WZQ7;Q9H115	13;13	10;10	10;10	Beta-soluble NSF attachment protein	NAPB	tr|A0A087WZQ7|A0A087WZQ7_HUMAN Beta-soluble NSF attachment protein OS=Homo sapiens OX=9606 GN=NAPB PE=1 SV=1;sp|Q9H115|SNAB_HUMAN Beta-soluble NSF attachment protein OS=Homo sapiens OX=9606 GN=NAPB PE=1 SV=2	2	13	10	10	1	1	1	1	1	0	1	1	1	1	1	2	10	11	11	11	13	11	0	0	0	0	0	0	0	0	0	0	0	0	7	8	8	8	10	8	0	0	0	0	0	0	0	0	0	0	0	0	7	8	8	8	10	8	46.4	35.1	35.1	33.917	302	302;298	0	290.19	By matching	By matching	By matching	By matching	By matching		By matching	By matching	By matching	By matching	By matching	By matching	By MS/MS	By MS/MS	By MS/MS	By MS/MS	By MS/MS	By MS/MS	4.3	4.3	4.3	4.3	7.6	0	4.3	7.6	4.3	4.3	7.6	7.6	39.7	43.7	43.4	43.7	46.4	43.4	1044000000	0	0	0	0	0	0	0	0	0	0	0	0	54689000	149700000	210640000	230780000	186580000	211650000	19	54950000	0	0	0	0	0	0	0	0	0	0	0	0	2878400	7878900	11086000	12146000	9820200	11140000	0	0	0	0	0	0	0	0	0	0	0	0	10447000	13975000	18099000	17036000	17114000	18738000	0	0	0	0	0	0	0	0	0	0	0	0	3	6	8	6	8	5	36	96													21.4568	22.9096	23.4022	23.534	23.2273	23.4092													23.3166	23.7363	24.1094	24.0221	24.0287	24.1595
J3KPF9;A0A087X011;E9PES4;Q9Y496;C9J9X2;H7C2F6;A0A0A0MRS8;Q9P2E2	J3KPF9;A0A087X011;E9PES4;Q9Y496	10;10;10;10;3;2;1;1	9;9;9;9;3;2;1;1	9;9;9;9;3;2;1;1	Kinesin-like protein;Kinesin-like protein KIF3A	KIF3A	tr|J3KPF9|J3KPF9_HUMAN Kinesin-like protein OS=Homo sapiens OX=9606 GN=KIF3A PE=1 SV=1;tr|A0A087X011|A0A087X011_HUMAN Kinesin-like protein OS=Homo sapiens OX=9606 GN=KIF3A PE=1 SV=1;tr|E9PES4|E9PES4_HUMAN Kinesin-like protein OS=Homo sapiens OX=9606 GN=KIF	8	10	9	9	0	0	0	0	1	0	2	1	1	1	1	1	8	9	6	9	6	9	0	0	0	0	0	0	1	0	0	0	0	0	7	8	5	8	5	8	0	0	0	0	0	0	1	0	0	0	0	0	7	8	5	8	5	8	16.2	14.7	14.7	80.354	702	702;725;726;699;169;185;929;1029	0	36.934					By matching		By matching	By matching	By matching	By matching	By matching	By matching	By MS/MS	By MS/MS	By MS/MS	By MS/MS	By MS/MS	By MS/MS	0	0	0	0	1.6	0	3	1.6	1.6	1.6	1.6	1.6	13.5	14.7	9.1	14.7	10.1	14.7	313620000	0	0	0	0	0	0	614690	0	0	0	0	0	23423000	56824000	36240000	89557000	32677000	74282000	37	8476100	0	0	0	0	0	0	16613	0	0	0	0	0	633040	1535800	979460	2420500	883150	2007600	0	0	0	0	0	0	0	0	0	0	0	0	4110800	4345800	4449400	5102800	4936700	5332100	0	0	0	0	0	0	0	0	0	0	0	0	1	4	2	6	3	5	21	100							14.02						19.2719	20.5506	19.9016	21.2069	19.7523	20.937													21.971	22.0512	22.0852	22.2829	22.2351	22.3463
A0A087X0W7;A0A087WT95;P49753;G3V4F2;A0A2R8Y7H3	A0A087X0W7;A0A087WT95;P49753;G3V4F2	19;18;18;17;2	1;1;1;0;0	1;1;1;0;0	Acyl-coenzyme A thioesterase 2, mitochondrial	ACOT2;ACOT1	tr|A0A087X0W7|A0A087X0W7_HUMAN Acyl-coenzyme A thioesterase 2, mitochondrial OS=Homo sapiens OX=9606 GN=ACOT2 PE=1 SV=1;tr|A0A087WT95|A0A087WT95_HUMAN Acyl-coenzyme A thioesterase 2, mitochondrial OS=Homo sapiens OX=9606 GN=ACOT2 PE=1 SV=1;sp|P49753|ACOT2_	5	19	1	1	1	0	3	4	4	4	8	0	9	9	8	5	16	18	18	19	18	18	0	0	0	0	0	0	0	0	0	0	0	0	0	1	0	1	1	1	0	0	0	0	0	0	0	0	0	0	0	0	0	1	0	1	1	1	59.1	5.7	5.7	46.292	421	421;463;483;395;421	0.0011109	3.8237	By matching		By matching	By matching	By matching	By matching	By matching		By matching	By matching	By matching	By matching	By matching	By matching	By matching	By MS/MS	By matching	By MS/MS	1.7	0	8.8	10.5	10.5	11.4	22.6	0	21.6	24	19.7	12.1	44.4	56.8	53.4	59.1	56.8	56.8	19368000	0	0	0	0	0	0	0	0	0	0	0	0	0	658290	0	7310800	3447100	7951700	25	774710	0	0	0	0	0	0	0	0	0	0	0	0	0	26331	0	292430	137890	318070	0	0	0	0	0	0	0	0	0	0	0	0	0	0	0	496850	370280	650750	0	0	0	0	0	0	0	0	0	0	0	0	0	0	0	2	0	2	4	111														14.6845		18.1577	17.0732	18.279																18.9225	18.4983	19.3117
P54252;F5H211;A0A2R8Y3X7;G3V3R7;A0A087X1A8;A0A0A0MS38;D3VVH9;G3V4U9;E9PJN5;C9JQV6;A0A087WXY4;G3V328;G3V2G1;G3V3A6;D3VVP3;G3V526;G3V5H3;G3V4F4;G3V2G2;G3V4F5;G3V3T6;G3V3S5;G3V390;G3V4B1;D6R9I5;S4R399	P54252;F5H211;A0A2R8Y3X7;G3V3R7;A0A087X1A8;A0A0A0MS38;D3VVH9;G3V4U9;E9PJN5;C9JQV6;A0A087WXY4;G3V328;G3V2G1;G3V3A6;D3VVP3;G3V526;G3V5H3;G3V4F4;G3V2G2;G3V4F5;G3V3T6;G3V3S5;G3V390;G3V4B1;D6R9I5;S4R399	2;2;2;2;2;2;2;2;1;1;1;1;1;1;1;1;1;1;1;1;1;1;1;1;1;1	2;2;2;2;2;2;2;2;1;1;1;1;1;1;1;1;1;1;1;1;1;1;1;1;1;1	2;2;2;2;2;2;2;2;1;1;1;1;1;1;1;1;1;1;1;1;1;1;1;1;1;1	Ataxin-3	ATXN3	sp|P54252|ATX3_HUMAN Ataxin-3 OS=Homo sapiens OX=9606 GN=ATXN3 PE=1 SV=5;tr|F5H211|F5H211_HUMAN Ubiquitinyl hydrolase 1 OS=Homo sapiens OX=9606 GN=ATXN3 PE=1 SV=2;tr|A0A2R8Y3X7|A0A2R8Y3X7_HUMAN Ubiquitinyl hydrolase 1 OS=Homo sapiens OX=9606 GN=ATXN3 PE=1	26	2	2	2	0	0	0	0	0	0	1	0	0	0	0	0	1	2	2	2	1	2	0	0	0	0	0	0	1	0	0	0	0	0	1	2	2	2	1	2	0	0	0	0	0	0	1	0	0	0	0	0	1	2	2	2	1	2	9.1	9.1	9.1	41.25	361	361;370;351;329;324;310;301;278;205;291;288;260;223;78;79;200;161;159;150;150;126;114;110;110;99;202	0	15.728							By matching						By matching	By MS/MS	By MS/MS	By MS/MS	By matching	By matching	0	0	0	0	0	0	5.8	0	0	0	0	0	5.8	9.1	9.1	9.1	3.3	9.1	102320000	0	0	0	0	0	0	1751300	0	0	0	0	0	3929900	17115000	19708000	32401000	6298500	21116000	14	7308600	0	0	0	0	0	0	125090	0	0	0	0	0	280710	1222500	1407700	2314400	449890	1508300	0	0	0	0	0	0	0	0	0	0	0	0	0	1415000	2008200	2234400	0	0	0	0	0	0	0	0	0	0	0	0	0	0	0	1	1	1	0	0	3	114							16.9326						18.0987	20.2214	20.4249	21.1422	18.7792	20.5245														20.4324	20.9375	21.0915
H3BU88;A0A087X1C1;P0CG35;P0CG34	H3BU88;A0A087X1C1;P0CG35;P0CG34	1;1;1;1	1;1;1;1	1;1;1;1	Thymosin beta-15B;Thymosin beta-15A	TMSB15B;TMSB15A	tr|H3BU88|H3BU88_HUMAN Thymosin beta-15B OS=Homo sapiens OX=9606 GN=TMSB15B PE=3 SV=1;tr|A0A087X1C1|A0A087X1C1_HUMAN Thymosin beta-15B OS=Homo sapiens OX=9606 GN=TMSB15B PE=3 SV=1;sp|P0CG35|TB15B_HUMAN Thymosin beta-15B OS=Homo sapiens OX=9606 GN=TMSB15B P	4	1	1	1	0	0	0	0	0	0	0	0	0	0	0	0	1	1	1	1	1	1	0	0	0	0	0	0	0	0	0	0	0	0	1	1	1	1	1	1	0	0	0	0	0	0	0	0	0	0	0	0	1	1	1	1	1	1	24.4	24.4	24.4	5.1868	45	45;80;45;45	0.0018836	2.8574													By MS/MS	By MS/MS	By MS/MS	By MS/MS	By MS/MS	By MS/MS	0	0	0	0	0	0	0	0	0	0	0	0	24.4	24.4	24.4	24.4	24.4	24.4	214310000	0	0	0	0	0	0	0	0	0	0	0	0	22594000	34009000	54291000	46264000	31044000	26104000	2	107150000	0	0	0	0	0	0	0	0	0	0	0	0	11297000	17005000	27146000	23132000	15522000	13052000	0	0	0	0	0	0	0	0	0	0	0	0	0	0	0	0	0	2092000	0	0	0	0	0	0	0	0	0	0	0	0	0	0	0	1	1	1	3	116													23.4294	24.0195	24.6942	24.4634	23.8878	23.6378																		20.9965
A0A087X1W8;A0A0A0MTJ8;X5DQS5;Q9BY67;F5H125;H0YG94;A0A087X0T8	A0A087X1W8;A0A0A0MTJ8;X5DQS5;Q9BY67;F5H125;H0YG94;A0A087X0T8	2;2;2;2;1;1;1	2;2;2;2;1;1;1	2;2;2;2;1;1;1	Cell adhesion molecule 1	CADM1	tr|A0A087X1W8|A0A087X1W8_HUMAN Cell adhesion molecule 1 OS=Homo sapiens OX=9606 GN=CADM1 PE=1 SV=1;tr|A0A0A0MTJ8|A0A0A0MTJ8_HUMAN Cell adhesion molecule 1 (Fragment) OS=Homo sapiens OX=9606 GN=CADM1 PE=1 SV=1;tr|X5DQS5|X5DQS5_HUMAN Cell adhesion molecule 1	7	2	2	2	1	0	0	0	1	0	1	0	0	1	0	0	2	1	1	2	2	2	1	0	0	0	1	0	1	0	0	1	0	0	2	1	1	2	2	2	1	0	0	0	1	0	1	0	0	1	0	0	2	1	1	2	2	2	5.3	5.3	5.3	45.676	412	412;413;443;442;182;188;346	0.00024462	5.8906	By MS/MS				By MS/MS		By MS/MS			By MS/MS			By MS/MS	By matching	By MS/MS	By MS/MS	By MS/MS	By MS/MS	3.2	0	0	0	2.2	0	3.2	0	0	2.2	0	0	5.3	3.2	3.2	5.3	5.3	5.3	105800000	1189400	0	0	0	1170700	0	1256600	0	0	1701300	0	0	9713900	2180900	11585000	30052000	23655000	23291000	21	5037900	56637	0	0	0	55747	0	59840	0	0	81017	0	0	462560	103850	551660	1431000	1126400	1109100	0	0	0	0	0	0	0	0	0	0	0	0	1726600	0	0	2129400	2647400	1708000	1	0	0	0	0	0	1	0	0	0	0	0	1	0	1	2	2	1	9	121	15.7895				15.7666		15.8688			16.3059			18.8193	16.6641	19.0734	20.4486	20.1033	20.081													20.7195			21.022	21.3361	20.7039
E9PDU5;A0A087X295;Q9NNW5;Q6PKC6;E9PBK6	E9PDU5;A0A087X295;Q9NNW5	3;3;3;1;1	3;3;3;1;1	3;3;3;1;1	WD repeat-containing protein 6	WDR6	tr|E9PDU5|E9PDU5_HUMAN WD repeat-containing protein 6 OS=Homo sapiens OX=9606 GN=WDR6 PE=1 SV=1;tr|A0A087X295|A0A087X295_HUMAN WD repeat-containing protein 6 OS=Homo sapiens OX=9606 GN=WDR6 PE=1 SV=1;sp|Q9NNW5|WDR6_HUMAN WD repeat-containing protein 6 OS=H	5	3	3	3	1	1	1	2	2	1	3	0	0	2	2	0	1	2	2	1	1	2	1	1	1	2	2	1	3	0	0	2	2	0	1	2	2	1	1	2	1	1	1	2	2	1	3	0	0	2	2	0	1	2	2	1	1	2	5.8	5.8	5.8	116.17	1070	1070;1151;1121;289;569	0	11.543	By MS/MS	By matching	By matching	By MS/MS	By MS/MS	By MS/MS	By MS/MS			By MS/MS	By MS/MS		By MS/MS	By MS/MS	By matching	By matching	By MS/MS	By matching	1.8	3.2	3.2	5	5	3.2	5.8	0	0	5	5	0	3.2	5	5	1.8	3.2	5	99109000	685640	2456600	3123900	3357400	9093900	7339000	5258000	0	0	3800700	4038200	0	7659100	16111000	11342000	4594700	5817200	14433000	46	2154500	14905	53404	67910	72986	197690	159540	114300	0	0	82625	87788	0	166500	350230	246560	99885	126460	313750	0	0	0	2647700	2926700	0	2385300	0	0	2097600	2416000	0	0	1326500	1619800	0	0	1607800	0	0	0	0	0	0	1	0	0	0	0	0	0	2	0	0	1	0	4	129	13.8635	15.7047	16.0513	16.1553	17.5929	17.2836	16.8025			16.3343	16.4217		17.3452	18.4179	17.9116	16.608	16.9483	18.2593				21.3363	21.4808		21.1857			21.0003	21.2042			20.3392	20.6274			20.6167
A0A087X2A5;Q03924	A0A087X2A5;Q03924	2;2	2;2	2;2	Zinc finger protein 117	ZNF117	tr|A0A087X2A5|A0A087X2A5_HUMAN Zinc finger protein 117 OS=Homo sapiens OX=9606 GN=ZNF117 PE=1 SV=1;sp|Q03924|ZN117_HUMAN Zinc finger protein 117 OS=Homo sapiens OX=9606 GN=ZNF117 PE=2 SV=5	2	2	2	2	0	0	0	0	0	0	0	0	0	0	0	0	0	0	1	1	0	0	0	0	0	0	0	0	0	0	0	0	0	0	0	0	1	1	0	0	0	0	0	0	0	0	0	0	0	0	0	0	0	0	1	1	0	0	2.3	2.3	2.3	45.084	383	383;483	1	-2															By MS/MS	By MS/MS			0	0	0	0	0	0	0	0	0	0	0	0	0	0	2.1	2.3	0	0	110420000	0	0	0	0	0	0	0	0	0	0	0	0	0	0	20672000	89750000	0	0	17	6495400	0	0	0	0	0	0	0	0	0	0	0	0	0	0	1216000	5279400	0	0	0	0	0	0	0	0	0	0	0	0	0	0	0	0	2006600	0	0	0	0	0	0	0	0	0	0	0	0	0	0	0	0	0	0	1	0	0	1	130															20.2137	22.3319																	20.9363
J3QRH2;A0A087X2B4;J3QR43;J3QRC6;Q8IY31	J3QRH2;A0A087X2B4;J3QR43;J3QRC6;Q8IY31	1;1;1;1;1	1;1;1;1;1	1;1;1;1;1	Intraflagellar transport protein 20 homolog	IFT20	tr|J3QRH2|J3QRH2_HUMAN Intraflagellar transport protein 20 homolog (Fragment) OS=Homo sapiens OX=9606 GN=IFT20 PE=1 SV=1;tr|A0A087X2B4|A0A087X2B4_HUMAN Intraflagellar transport 20 homolog (Chlamydomonas), isoform CRA_b OS=Homo sapiens OX=9606 GN=IFT20 PE=1	5	1	1	1	0	0	0	0	0	0	0	0	0	0	0	0	0	1	1	1	1	1	0	0	0	0	0	0	0	0	0	0	0	0	0	1	1	1	1	1	0	0	0	0	0	0	0	0	0	0	0	0	0	1	1	1	1	1	19.7	19.7	19.7	7.984	71	71;74;132;141;132	0.00046221	4.6177														By matching	By matching	By MS/MS	By matching	By MS/MS	0	0	0	0	0	0	0	0	0	0	0	0	0	19.7	19.7	19.7	19.7	19.7	4681000	0	0	0	0	0	0	0	0	0	0	0	0	0	246200	419050	1850500	785440	1379800	3	1560300	0	0	0	0	0	0	0	0	0	0	0	0	0	82065	139680	616830	261810	459940	0	0	0	0	0	0	0	0	0	0	0	0	0	0	0	0	0	110580	0	0	0	0	0	0	0	0	0	0	0	0	0	0	0	1	0	1	2	131														16.3245	17.0918	19.2345	17.9982	18.8111																		16.7547
A0A087X2D8;E9PFH7;A0A087WYG2;A0A669KB35;Q9UPT6;D6RHI8;H0YBE9;H0YBS5	A0A087X2D8	32;4;4;4;4;3;3;1	1;0;0;0;0;0;0;0	1;0;0;0;0;0;0;0		SPAG9	tr|A0A087X2D8|A0A087X2D8_HUMAN C-Jun-amino-terminal kinase-interacting protein 4 OS=Homo sapiens OX=9606 GN=SPAG9 PE=1 SV=1	8	32	1	1	15	10	16	23	22	16	23	5	12	20	24	20	23	26	24	26	23	25	0	0	0	0	0	0	0	0	0	0	0	0	0	1	0	0	0	1	0	0	0	0	0	0	0	0	0	0	0	0	0	1	0	0	0	1	33.3	1.4	1.4	145.17	1312	1312;1330;1337;1344;1336;156;174;250	0.0089355	1.8364	By matching	By matching	By matching	By matching	By matching	By matching	By matching	By matching	By matching	By matching	By matching	By matching	By matching	By MS/MS	By matching	By matching	By matching	By matching	14.3	11.9	14.3	24.1	21.7	15.5	22.6	4.3	12.3	20	24.3	20.8	22.8	25.2	25.8	25	22.7	25.6	29250000	0	0	0	0	0	0	0	0	0	0	0	0	0	16039000	0	0	0	13211000	66	443190	0	0	0	0	0	0	0	0	0	0	0	0	0	243020	0	0	0	200170	0	0	0	0	0	0	0	0	0	0	0	0	0	0	0	0	0	1058700	0	0	0	0	0	0	0	0	0	0	0	0	0	1	0	0	0	0	1	133														17.8907				17.6109																		20.0139
A0A0A0MT38;Q6ZSL5;A0A088AWN3;A0A0A0MSY4;Q9BZ29;A0A0D9SFH5	A0A0A0MT38;Q6ZSL5;A0A088AWN3;A0A0A0MSY4;Q9BZ29;A0A0D9SFH5	2;2;2;2;2;1	2;2;2;2;2;1	2;2;2;2;2;1	Dedicator of cytokinesis protein 9	DOCK9	tr|A0A0A0MT38|A0A0A0MT38_HUMAN Dedicator of cytokinesis 9, isoform CRA_b OS=Homo sapiens OX=9606 GN=DOCK9 PE=1 SV=2;tr|Q6ZSL5|Q6ZSL5_HUMAN Dedicator of cytokinesis protein 9 OS=Homo sapiens OX=9606 GN=DOCK9 PE=1 SV=1;tr|A0A088AWN3|A0A088AWN3_HUMAN Dedicato	6	2	2	2	2	0	2	1	2	1	2	1	1	1	2	0	1	1	1	2	1	0	2	0	2	1	2	1	2	1	1	1	2	0	1	1	1	2	1	0	2	0	2	1	2	1	2	1	1	1	2	0	1	1	1	2	1	0	2.5	2.5	2.5	142.67	1254	1254;1393;2081;2101;2069;705	0.0018848	2.8617	By matching		By matching	By MS/MS	By matching	By matching	By MS/MS	By matching	By matching	By matching	By MS/MS		By matching	By matching	By matching	By matching	By matching		2.5	0	2.5	1.4	2.5	1.1	2.5	1.4	1.4	1.1	2.5	0	1.4	1.1	1.1	2.5	1.1	0	19417000	595830	0	1404100	592190	2563600	700270	2691500	256250	259980	979990	2504100	0	549530	1437100	862930	3046700	972700	0	68	285540	8762.2	0	20648	8708.7	37700	10298	39580	3768.3	3823.2	14412	36825	0	8081.3	21134	12690	44805	14304	0	528610	0	628090	0	790450	0	1356000	0	0	0	1847200	0	0	0	0	263870	0	0	0	0	0	1	0	0	2	0	0	0	2	0	0	0	0	0	0	0	5	135	13.0971		14.3337	13.0882	15.2023	13.3301	15.2725	11.8797	11.9006	13.815	15.1684		12.9804	14.3673	13.6314	15.4514	13.8041		19.0118		19.2606		19.5923		20.3709				20.8169					18.0095
A0A096LNU0;D6REY2;P23508	A0A096LNU0;D6REY2;P23508	2;2;2	2;2;2	2;2;2	Colorectal mutant cancer protein	MCC	tr|A0A096LNU0|A0A096LNU0_HUMAN Colorectal mutant cancer protein OS=Homo sapiens OX=9606 GN=MCC PE=1 SV=1;tr|D6REY2|D6REY2_HUMAN Colorectal mutant cancer protein OS=Homo sapiens OX=9606 GN=MCC PE=1 SV=1;sp|P23508|CRCM_HUMAN Colorectal mutant cancer protein	3	2	2	2	0	0	0	0	0	0	0	0	0	0	0	0	0	1	1	1	0	1	0	0	0	0	0	0	0	0	0	0	0	0	0	1	1	1	0	1	0	0	0	0	0	0	0	0	0	0	0	0	0	1	1	1	0	1	3.2	3.2	3.2	79.867	715	715;766;829	0.00067492	4.0544														By MS/MS	By matching	By matching		By MS/MS	0	0	0	0	0	0	0	0	0	0	0	0	0	2	2	1.3	0	1.3	22471000	0	0	0	0	0	0	0	0	0	0	0	0	0	5502300	5512600	5061700	0	6393800	35	642010	0	0	0	0	0	0	0	0	0	0	0	0	0	157210	157500	144620	0	182680	0	0	0	0	0	0	0	0	0	0	0	0	0	0	535090	0	0	0	0	0	0	0	0	0	0	0	0	0	0	0	0	1	0	0	0	1	2	136														17.2623	17.265	17.1419		17.479															19.0294
J3KP36;A0A0A0MR88;A0A096LPC5;Q9Y4E1;A0A0A0MT65;Q5SRD0;B1AP61	J3KP36;A0A0A0MR88;A0A096LPC5;Q9Y4E1	15;15;15;15;3;3;2	1;1;1;1;0;0;0	1;1;1;1;0;0;0	WASH complex subunit FAM21C	FAM21C	tr|J3KP36|J3KP36_HUMAN WASH complex subunit 2C OS=Homo sapiens OX=9606 GN=WASHC2C PE=1 SV=3;tr|A0A0A0MR88|A0A0A0MR88_HUMAN WASH complex subunit 2C OS=Homo sapiens OX=9606 GN=WASHC2C PE=1 SV=1;tr|A0A096LPC5|A0A096LPC5_HUMAN WASH complex subunit 2C OS=Homo s	7	15	1	1	5	2	6	5	8	5	10	4	5	10	10	8	11	14	13	14	10	12	0	0	0	0	0	0	0	0	0	0	0	0	1	1	1	1	1	1	0	0	0	0	0	0	0	0	0	0	0	0	1	1	1	1	1	1	22.3	1.9	1.9	138.01	1262	1262;1341;1341;1320;279;308;156	0	8.3311	By matching	By matching	By matching	By matching	By matching	By matching	By matching	By matching	By matching	By matching	By matching	By matching	By MS/MS	By matching	By matching	By matching	By matching	By matching	6.5	3.1	7.8	6.4	12.1	6.9	14.3	6.3	7.4	13.7	13.5	12.9	15.5	21.2	20.1	21.2	15.3	16.9	12894000	0	0	0	0	0	0	0	0	0	0	0	0	1814400	2263600	2931400	2834300	1521900	1528700	61	211380	0	0	0	0	0	0	0	0	0	0	0	0	29744	37109	48055	46464	24949	25060	0	0	0	0	0	0	0	0	0	0	0	0	0	0	0	0	0	122510	0	0	0	0	0	0	0	0	0	0	0	0	1	0	0	0	0	0	1	139													14.8603	15.1795	15.5524	15.5038	14.6067	14.6131																		16.9025
A0A0U1RQX0;A0A096LPK7;A0A182DWF2;D3YTF8;A0A182DWF3;Q9NNW7;A0A096LPH4;A0A096LPB7;A0A096LP96	A0A0U1RQX0;A0A096LPK7;A0A182DWF2;D3YTF8;A0A182DWF3;Q9NNW7;A0A096LPH4;A0A096LPB7;A0A096LP96	2;2;2;2;2;2;1;1;1	2;2;2;2;2;2;1;1;1	2;2;2;2;2;2;1;1;1	Thioredoxin reductase 2, mitochondrial	TXNRD2	tr|A0A0U1RQX0|A0A0U1RQX0_HUMAN Thioredoxin reductase 2, mitochondrial (Fragment) OS=Homo sapiens OX=9606 GN=TXNRD2 PE=1 SV=1;tr|A0A096LPK7|A0A096LPK7_HUMAN Thioredoxin-disulfide reductase OS=Homo sapiens OX=9606 GN=TXNRD2 PE=1 SV=1;tr|A0A182DWF2|A0A182DWF2	9	2	2	2	0	0	0	0	0	0	0	0	0	0	0	0	1	1	2	2	2	2	0	0	0	0	0	0	0	0	0	0	0	0	1	1	2	2	2	2	0	0	0	0	0	0	0	0	0	0	0	0	1	1	2	2	2	2	10.5	10.5	10.5	39.302	362	362;463;494;501;523;524;165;180;212	0.00045403	4.2403													By matching	By MS/MS	By matching	By MS/MS	By MS/MS	By MS/MS	0	0	0	0	0	0	0	0	0	0	0	0	6.4	6.4	10.5	10.5	10.5	10.5	115640000	0	0	0	0	0	0	0	0	0	0	0	0	7402900	20598000	12884000	36065000	11464000	27223000	14	8259700	0	0	0	0	0	0	0	0	0	0	0	0	528780	1471300	920250	2576000	818840	1944500	0	0	0	0	0	0	0	0	0	0	0	0	0	0	0	0	1707100	1711500	0	0	0	0	0	0	0	0	0	0	0	0	0	0	0	0	1	1	2	141													19.0123	20.4887	19.8117	21.2967	19.6432	20.891																	20.7031	20.7068
A0A0A0MQT0	A0A0A0MQT0	13	1	1		RBP1	tr|A0A0A0MQT0|A0A0A0MQT0_HUMAN Retinol binding protein 1, cellular OS=Homo sapiens OX=9606 GN=RBP1 PE=1 SV=1	1	13	1	1	0	0	0	0	0	0	0	0	1	1	0	0	11	13	12	13	12	12	0	0	0	0	0	0	0	0	0	0	0	0	0	1	1	1	1	1	0	0	0	0	0	0	0	0	0	0	0	0	0	1	1	1	1	1	57.9	10.7	10.7	22.31	197	197	0.00045861	4.4566									By matching	By matching			By matching	By MS/MS	By matching	By MS/MS	By MS/MS	By MS/MS	0	0	0	0	0	0	0	0	6.1	6.1	0	0	46.7	57.9	57.4	57.9	57.4	57.9	179280000	0	0	0	0	0	0	0	0	0	0	0	0	0	36519000	37406000	42629000	27270000	35454000	12	14940000	0	0	0	0	0	0	0	0	0	0	0	0	0	3043200	3117200	3552400	2272500	2954500	0	0	0	0	0	0	0	0	0	0	0	0	0	0	0	0	0	2841300	0	0	0	0	0	0	0	0	0	0	0	0	0	1	0	1	1	1	4	145														21.5372	21.5718	21.7604	21.1158	21.4945																		21.4381
A0A0A0MQT4;Q5QP82	A0A0A0MQT4;Q5QP82	2;2	2;2	2;2	DDB1- and CUL4-associated factor 10	DCAF10	tr|A0A0A0MQT4|A0A0A0MQT4_HUMAN DDB1- and CUL4-associated factor 10 OS=Homo sapiens OX=9606 GN=DCAF10 PE=1 SV=1;sp|Q5QP82|DCA10_HUMAN DDB1- and CUL4-associated factor 10 OS=Homo sapiens OX=9606 GN=DCAF10 PE=1 SV=1	2	2	2	2	0	0	0	0	0	0	0	0	0	0	0	0	2	2	2	2	2	2	0	0	0	0	0	0	0	0	0	0	0	0	2	2	2	2	2	2	0	0	0	0	0	0	0	0	0	0	0	0	2	2	2	2	2	2	6	6	6	43.196	386	386;559	0.00024225	5.7014													By matching	By MS/MS	By MS/MS	By MS/MS	By MS/MS	By MS/MS	0	0	0	0	0	0	0	0	0	0	0	0	6	6	6	6	6	6	119330000	0	0	0	0	0	0	0	0	0	0	0	0	7729500	18462000	18426000	29422000	22533000	22759000	22	5424200	0	0	0	0	0	0	0	0	0	0	0	0	351340	839180	837540	1337400	1024200	1034500	0	0	0	0	0	0	0	0	0	0	0	0	1095200	1599900	1678600	2146900	2574100	1957200	0	0	0	0	0	0	0	0	0	0	0	0	0	2	1	2	2	2	9	146													18.4225	19.6786	19.6758	20.351	19.9661	19.9805													20.0628	20.6096	20.6788	21.0338	21.2956	20.9004
H7C3V9;H7C277;A0A0A0MQU4;Q96I15;H7C1N7;C9JNL5;H7C4A1	H7C3V9;H7C277;A0A0A0MQU4;Q96I15;H7C1N7	4;4;4;4;3;1;1	4;4;4;4;3;1;1	4;4;4;4;3;1;1	Selenocysteine lyase	SCLY	tr|H7C3V9|H7C3V9_HUMAN Selenocysteine lyase (Fragment) OS=Homo sapiens OX=9606 GN=SCLY PE=1 SV=1;tr|H7C277|H7C277_HUMAN Selenocysteine lyase (Fragment) OS=Homo sapiens OX=9606 GN=SCLY PE=1 SV=1;tr|A0A0A0MQU4|A0A0A0MQU4_HUMAN Selenocysteine lyase OS=Homo sa	7	4	4	4	0	0	1	0	0	0	0	0	0	0	0	0	3	4	4	4	3	3	0	0	1	0	0	0	0	0	0	0	0	0	3	4	4	4	3	3	0	0	1	0	0	0	0	0	0	0	0	0	3	4	4	4	3	3	24.1	24.1	24.1	26.198	241	241;251;453;445;122;162;194	0.00025491	7.0077			By matching										By matching	By MS/MS	By MS/MS	By MS/MS	By MS/MS	By MS/MS	0	0	7.9	0	0	0	0	0	0	0	0	0	16.2	24.1	24.1	24.1	21.2	16.2	161050000	0	0	304690	0	0	0	0	0	0	0	0	0	10820000	29430000	31166000	42311000	18714000	28303000	13	12388000	0	0	23438	0	0	0	0	0	0	0	0	0	832320	2263800	2397400	3254700	1439500	2177100	0	0	0	0	0	0	0	0	0	0	0	0	1946900	2171000	2889100	2788400	2345700	2572900	0	0	0	0	0	0	0	0	0	0	0	0	0	2	3	3	1	2	11	148			14.5166										19.6668	21.1103	21.193	21.6341	20.4571	21.054													20.8927	21.0499	21.4622	21.411	21.1616	21.295
A0A0A0MQW0;A0A0A0MR39;Q9P2K5;A0A087WWC8;A0A087WUT0	A0A0A0MQW0;A0A0A0MR39;Q9P2K5;A0A087WWC8;A0A087WUT0	2;2;2;1;1	2;2;2;1;1	2;2;2;1;1	Myelin expression factor 2	MYEF2	tr|A0A0A0MQW0|A0A0A0MQW0_HUMAN Myelin expression factor 2 OS=Homo sapiens OX=9606 GN=MYEF2 PE=1 SV=1;tr|A0A0A0MR39|A0A0A0MR39_HUMAN Myelin expression factor 2 OS=Homo sapiens OX=9606 GN=MYEF2 PE=1 SV=1;sp|Q9P2K5|MYEF2_HUMAN Myelin expression factor 2 OS=Ho	5	2	2	2	2	0	0	0	0	1	0	1	0	2	0	0	2	2	1	1	2	0	2	0	0	0	0	1	0	1	0	2	0	0	2	2	1	1	2	0	2	0	0	0	0	1	0	1	0	2	0	0	2	2	1	1	2	0	6.1	6.1	6.1	61.957	576	576;600;600;126;547	0.0026727	2.632	By MS/MS					By matching		By matching		By matching			By matching	By matching	By MS/MS	By MS/MS	By matching		6.1	0	0	0	0	4.2	0	4.2	0	6.1	0	0	6.1	6.1	1.9	1.9	6.1	0	57473000	4575000	0	0	0	0	1883800	0	3016500	0	5018000	0	0	7296800	11481000	5220700	6464400	12516000	0	26	2210500	175960	0	0	0	0	72452	0	116020	0	193000	0	0	280640	441590	200800	248630	481390	0	0	0	0	0	0	0	0	0	0	0	0	0	0	0	0	0	1350400	0	1	0	0	0	0	0	0	0	0	0	0	0	0	0	1	1	0	0	3	150	17.4249					16.1447		16.824		17.5582			18.0984	18.7523	17.6154	17.9236	18.8768																		20.365
H3BR38;H3BM50;H3BPU5;H3BR25;H3BPT1;H3BN58;H3BSZ4;A0A0A0MR05;Q9BVC4	H3BR38;H3BM50;H3BPU5;H3BR25;H3BPT1;H3BN58;H3BSZ4;A0A0A0MR05;Q9BVC4	1;1;1;1;1;1;1;1;1	1;1;1;1;1;1;1;1;1	1;1;1;1;1;1;1;1;1	Target of rapamycin complex subunit LST8	MLST8	tr|H3BR38|H3BR38_HUMAN Target of rapamycin complex subunit LST8 OS=Homo sapiens OX=9606 GN=MLST8 PE=1 SV=1;tr|H3BM50|H3BM50_HUMAN G protein beta subunit-like OS=Homo sapiens OX=9606 GN=MLST8 PE=1 SV=1;tr|H3BPU5|H3BPU5_HUMAN G protein beta subunit-like OS=H	9	1	1	1	1	1	1	1	1	0	1	0	0	1	1	0	1	1	1	1	1	1	1	1	1	1	1	0	1	0	0	1	1	0	1	1	1	1	1	1	1	1	1	1	1	0	1	0	0	1	1	0	1	1	1	1	1	1	25	25	25	7.6896	72	72;116;131;166;198;202;275;327;326	0.0015271	3.5225	By matching	By matching	By matching	By matching	By matching		By matching			By matching	By matching		By MS/MS	By MS/MS	By MS/MS	By MS/MS	By MS/MS	By MS/MS	25	25	25	25	25	0	25	0	0	25	25	0	25	25	25	25	25	25	158100000	3962000	3541900	3440600	3916700	4707900	0	3376800	0	0	3006600	3317500	0	13808000	21607000	28485000	31388000	14767000	18771000	5	31619000	792390	708380	688120	783330	941570	0	675360	0	0	601330	663510	0	2761500	4321400	5697000	6277600	2953400	3754200	0	0	0	0	0	0	1445400	0	0	0	0	0	0	0	0	0	0	0	0	0	0	0	0	0	0	0	0	0	0	0	1	1	1	1	1	1	6	154	19.5959	19.4342	19.3923	19.5793	19.8447		19.3653			19.1978	19.3398		21.397	22.0431	22.4418	22.5818	21.4939	21.8401							20.463
A0A0A0MR27;J3QT39;Q49A88;C9JSI8	A0A0A0MR27;J3QT39;Q49A88	3;3;3;1	3;3;3;1	1;1;1;1	Coiled-coil domain-containing protein 14	CCDC14	tr|A0A0A0MR27|A0A0A0MR27_HUMAN Coiled-coil domain-containing protein 14 OS=Homo sapiens OX=9606 GN=CCDC14 PE=1 SV=1;tr|J3QT39|J3QT39_HUMAN Coiled-coil domain containing 14, isoform CRA_c OS=Homo sapiens OX=9606 GN=CCDC14 PE=1 SV=2;sp|Q49A88|CCD14_HUMAN Coi	4	3	3	1	0	0	0	1	2	1	0	0	0	0	0	1	1	1	1	1	1	1	0	0	0	1	2	1	0	0	0	0	0	1	1	1	1	1	1	1	0	0	0	0	1	0	0	0	0	0	0	1	0	0	0	0	0	0	2.4	2.4	0.8	95.823	864	864;905;953;174	0.0057199	2.0408				By MS/MS	By MS/MS	By matching						By MS/MS	By matching	By MS/MS	By MS/MS	By MS/MS	By MS/MS	By MS/MS	0	0	0	0.9	1.7	0.9	0	0	0	0	0	0.8	0.9	1.6	1.6	1.6	1.6	1.6	112090000	0	0	0	1059100	436560	1032800	0	0	0	0	0	0	1100000	18201000	18155000	30729000	15463000	25913000	41	2733900	0	0	0	25832	10648	25190	0	0	0	0	0	0	26829	443920	442800	749490	377160	632020	0	0	0	0	0	727730	0	0	0	0	0	0	0	0	0	0	0	0	0	0	0	1	1	0	0	0	0	0	0	1	0	1	1	1	1	1	8	156				14.6569	13.3783	14.6206							14.7115	18.7599	18.7563	19.5155	18.5248	19.2696						19.473
A0A0A0MR85;Q03013;A6NNT0	A0A0A0MR85;Q03013	10;9;2	1;1;1	1;1;1	Glutathione S-transferase Mu 4	GSTM4	tr|A0A0A0MR85|A0A0A0MR85_HUMAN Glutathione transferase OS=Homo sapiens OX=9606 GN=GSTM4 PE=1 SV=1;sp|Q03013|GSTM4_HUMAN Glutathione S-transferase Mu 4 OS=Homo sapiens OX=9606 GN=GSTM4 PE=1 SV=3	3	10	1	1	1	0	1	0	1	2	1	1	0	0	0	2	9	10	7	9	8	9	0	0	0	0	0	0	0	0	0	0	0	0	0	1	0	1	1	1	0	0	0	0	0	0	0	0	0	0	0	0	0	1	0	1	1	1	39	7.3	7.3	25.563	218	218;218;202	0.0055402	2.0909	By matching		By matching		By matching	By matching	By matching	By matching				By matching	By matching	By matching	By matching	By MS/MS	By matching	By matching	7.8	0	7.8	0	7.8	11	7.8	8.3	0	0	0	16.1	31.7	39	28.4	39	33	39	3919200	0	0	0	0	0	0	0	0	0	0	0	0	0	208310	0	2044700	1135400	530780	15	261280	0	0	0	0	0	0	0	0	0	0	0	0	0	13887	0	136310	75694	35385	0	0	0	0	0	0	0	0	0	0	0	0	0	0	0	0	0	42537	0	0	0	0	0	0	0	0	0	0	0	0	0	0	0	1	0	0	1	159														13.7614		17.0565	16.2079	15.1109																		15.3764
A0A0A0MSK4;A0A0A0MRC4;Q86YR5;A0A087WVF5	A0A0A0MSK4;A0A0A0MRC4;Q86YR5;A0A087WVF5	10;10;10;6	10;10;10;6	10;10;10;6	G-protein-signaling modulator 1	GPSM1	tr|A0A0A0MSK4|A0A0A0MSK4_HUMAN G-protein-signaling modulator 1 OS=Homo sapiens OX=9606 GN=GPSM1 PE=1 SV=1;tr|A0A0A0MRC4|A0A0A0MRC4_HUMAN G-protein-signaling modulator 1 OS=Homo sapiens OX=9606 GN=GPSM1 PE=1 SV=2;sp|Q86YR5|GPSM1_HUMAN G-protein-signaling mo	4	10	10	10	1	0	1	0	0	0	2	0	0	1	1	0	8	7	9	10	8	8	1	0	1	0	0	0	2	0	0	1	1	0	8	7	9	10	8	8	1	0	1	0	0	0	2	0	0	1	1	0	8	7	9	10	8	8	19.7	19.7	19.7	74.481	675	675;707;675;457	0	27.022	By matching		By matching				By MS/MS			By matching	By matching		By MS/MS	By MS/MS	By MS/MS	By MS/MS	By MS/MS	By MS/MS	2.1	0	1	0	0	0	2.8	0	0	2.1	1	0	14.8	13.6	18.2	19.7	14.8	16.3	436340000	420740	0	584620	0	0	0	1294500	0	0	1732600	1245400	0	28156000	72608000	80244000	115640000	56820000	77593000	38	11483000	11072	0	15385	0	0	0	34066	0	0	45594	32774	0	740950	1910700	2111700	3043100	1495300	2041900	0	0	0	0	0	0	2806100	0	0	0	0	0	5261200	5492500	8094700	6239700	6138400	5604200	0	0	0	0	0	0	0	0	0	0	0	0	3	3	7	6	2	4	25	162	13.4346		13.9092				15.056			15.4766	15.0003		19.499	20.8657	21.01	21.5371	20.512	20.9615							21.4201						22.327	22.389	22.9485	22.573	22.5494	22.4181
H0YBF7;A0A0A0MRE5;Q9ULH1;H0YBM4	H0YBF7;A0A0A0MRE5;Q9ULH1;H0YBM4	5;5;5;3	3;3;3;3	3;3;3;3	Arf-GAP with SH3 domain, ANK repeat and PH domain-containing protein 1	ASAP1	tr|H0YBF7|H0YBF7_HUMAN Arf-GAP with SH3 domain, ANK repeat and PH domain-containing protein 1 (Fragment) OS=Homo sapiens OX=9606 GN=ASAP1 PE=1 SV=1;tr|A0A0A0MRE5|A0A0A0MRE5_HUMAN Arf-GAP with SH3 domain, ANK repeat and PH domain-containing protein 1 OS=Hom	4	5	3	3	0	0	0	2	0	1	2	0	1	1	2	0	1	2	2	1	3	2	0	0	0	1	0	1	1	0	1	0	2	0	0	0	0	0	1	0	0	0	0	1	0	1	1	0	1	0	2	0	0	0	0	0	1	0	4.9	3.8	3.8	105.13	950	950;1122;1129;483	0.00024746	6.1816				By MS/MS		By MS/MS	By MS/MS		By matching	By matching	By MS/MS		By matching	By matching	By matching	By matching	By MS/MS	By matching	0	0	0	2.5	0	1.5	2.5	0	1.5	1.1	2.5	0	1.1	1.2	1.2	1.1	2.4	1.2	40736000	0	0	0	1787100	0	1528400	3200700	0	1192100	0	2241400	0	0	0	0	0	30787000	0	50	814730	0	0	0	35741	0	30569	64015	0	23842	0	44828	0	0	0	0	0	615730	0	0	0	0	0	0	0	0	0	1699800	0	0	0	0	0	0	0	0	0	0	0	0	1	0	1	1	0	0	0	2	0	0	0	0	0	1	0	6	163				15.1253		14.8998	15.9661		14.5412		15.4521						19.2319										20.6969
A0A0A0MRG8;Q16611	A0A0A0MRG8;Q16611	2;2	2;2	2;2	Bcl-2 homologous antagonist/killer	BAK1	tr|A0A0A0MRG8|A0A0A0MRG8_HUMAN Bcl-2 homologous antagonist/killer OS=Homo sapiens OX=9606 GN=BAK1 PE=1 SV=1;sp|Q16611|BAK_HUMAN Bcl-2 homologous antagonist/killer OS=Homo sapiens OX=9606 GN=BAK1 PE=1 SV=1	2	2	2	2	0	0	0	0	0	0	1	0	0	0	0	0	1	2	2	2	2	1	0	0	0	0	0	0	1	0	0	0	0	0	1	2	2	2	2	1	0	0	0	0	0	0	1	0	0	0	0	0	1	2	2	2	2	1	13.1	13.1	13.1	21.359	191	191;211	0.00023585	5.0603							By matching						By MS/MS	By MS/MS	By MS/MS	By MS/MS	By matching	By MS/MS	0	0	0	0	0	0	5.8	0	0	0	0	0	5.8	13.1	13.1	13.1	13.1	5.8	63925000	0	0	0	0	0	0	1391500	0	0	0	0	0	6440300	14793000	13945000	14072000	6070100	7213200	9	7102800	0	0	0	0	0	0	154610	0	0	0	0	0	715590	1643700	1549500	1563600	674450	801470	0	0	0	0	0	0	0	0	0	0	0	0	0	1198100	1310400	1017000	750090	0	0	0	0	0	0	0	0	0	0	0	0	0	1	2	2	1	0	0	6	165							17.2383						19.4488	20.6485	20.5634	20.5764	19.3634	19.6123														20.1923	20.3216	19.9559	19.5167
A0A0A0MRM2;Q86VF7	A0A0A0MRM2;Q86VF7	1;1	1;1	1;1	Nebulin-related-anchoring protein	NRAP	tr|A0A0A0MRM2|A0A0A0MRM2_HUMAN Nebulin-related-anchoring protein OS=Homo sapiens OX=9606 GN=NRAP PE=1 SV=1;sp|Q86VF7|NRAP_HUMAN Nebulin-related-anchoring protein OS=Homo sapiens OX=9606 GN=NRAP PE=1 SV=2	2	1	1	1	0	0	1	0	0	0	0	0	0	0	0	0	0	1	1	0	1	1	0	0	1	0	0	0	0	0	0	0	0	0	0	1	1	0	1	1	0	0	1	0	0	0	0	0	0	0	0	0	0	1	1	0	1	1	0.5	0.5	0.5	197.2	1731	1731;1730	1	-2			By MS/MS											By matching	By matching		By MS/MS	By matching	0	0	0.5	0	0	0	0	0	0	0	0	0	0	0.5	0.5	0	0.5	0.5	26034000	0	0	7303100	0	0	0	0	0	0	0	0	0	0	2266100	2729200	0	9765800	3970200	120	216950	0	0	60859	0	0	0	0	0	0	0	0	0	0	18884	22744	0	81381	33085	0	0	0	0	0	0	0	0	0	0	0	0	0	0	0	0	0	318180	0	0	1	0	0	0	0	0	0	0	0	0	0	0	0	0	1	0	2	172			15.8932											14.2049	14.4732		16.3124	15.0139																		18.2795
A0A0C4DG97;A0A0A0MRS5;F8W946;Q9BXM9;Q8N450;C9JD05	A0A0C4DG97;A0A0A0MRS5;F8W946;Q9BXM9;Q8N450;C9JD05	10;10;10;10;8;8	10;10;10;10;8;8	10;10;10;10;8;8	FSD1-like protein	FSD1L	tr|A0A0C4DG97|A0A0C4DG97_HUMAN FSD1-like protein OS=Homo sapiens OX=9606 GN=FSD1L PE=1 SV=1;tr|A0A0A0MRS5|A0A0A0MRS5_HUMAN FSD1-like protein OS=Homo sapiens OX=9606 GN=FSD1L PE=1 SV=1;tr|F8W946|F8W946_HUMAN FSD1-like protein OS=Homo sapiens OX=9606 GN=FSD1	6	10	10	10	0	0	0	0	1	1	0	0	0	0	1	0	6	7	7	8	7	8	0	0	0	0	1	1	0	0	0	0	1	0	6	7	7	8	7	8	0	0	0	0	1	1	0	0	0	0	1	0	6	7	7	8	7	8	20.7	20.7	20.7	55.807	497	497;508;509;530;311;381	0	22.302					By matching	By matching					By matching		By MS/MS	By MS/MS	By MS/MS	By MS/MS	By MS/MS	By MS/MS	0	0	0	0	2.4	2.4	0	0	0	0	2.4	0	13.9	13.9	14.1	17.5	15.5	19.1	544400000	0	0	0	0	3441400	889500	0	0	0	0	863980	0	37848000	70785000	92882000	135210000	72643000	129840000	27	20163000	0	0	0	0	127460	32944	0	0	0	0	31999	0	1401800	2621700	3440100	5007700	2690500	4808800	0	0	0	0	0	0	0	0	0	0	0	0	6277800	7567700	9683500	9081700	7950200	8897800	0	0	0	0	0	0	0	0	0	0	0	0	2	3	4	6	6	7	28	177					16.9597	15.0077					14.9657		20.4188	21.3221	21.714	22.2557	21.3594	22.1972													22.5818	22.8514	23.2071	23.1145	22.9226	23.085
B4DZ84;D3DX48;A0A0A0MRU0;A0A0D9SFF8;D3DX49;A0A0C4DH75;Q14168;E5RI47;A0A087WVY2;A0A087X0C7;E5RK50;E5RJK0;E5RK44;E5RI32;E5RIU3	B4DZ84;D3DX48;A0A0A0MRU0;A0A0D9SFF8;D3DX49;A0A0C4DH75;Q14168	9;9;9;9;9;9;9;4;3;1;1;1;1;1;1	9;9;9;9;9;9;9;4;3;1;1;1;1;1;1	8;8;8;8;8;8;8;4;3;1;1;1;1;1;1	MAGUK p55 subfamily member 2	MPP2	tr|B4DZ84|B4DZ84_HUMAN MAGUK p55 subfamily member 2 OS=Homo sapiens OX=9606 GN=MPP2 PE=1 SV=1;tr|D3DX48|D3DX48_HUMAN MAGUK p55 subfamily member 2 OS=Homo sapiens OX=9606 GN=MPP2 PE=1 SV=1;tr|A0A0A0MRU0|A0A0A0MRU0_HUMAN MAGUK p55 subfamily member 2 OS=Homo	15	9	9	8	0	1	0	0	0	0	2	0	0	1	0	0	8	9	8	9	9	8	0	1	0	0	0	0	2	0	0	1	0	0	8	9	8	9	9	8	0	1	0	0	0	0	1	0	0	0	0	0	7	8	7	8	8	7	21.4	21.4	19.2	60.516	541	541;552;569;573;576;597;576;189;186;112;126;140;143;148;151	0	36.043		By matching					By MS/MS			By matching			By MS/MS	By MS/MS	By MS/MS	By MS/MS	By MS/MS	By MS/MS	0	2	0	0	0	0	3.5	0	0	2.2	0	0	17.7	21.4	17.7	21.4	21.4	19.2	558440000	0	210490	0	0	0	0	5442500	0	0	563200	0	0	46448000	89359000	109330000	112350000	98882000	95851000	31	18014000	0	6790	0	0	0	0	175570	0	0	18168	0	0	1498300	2882600	3526700	3624300	3189800	3092000	0	0	0	0	0	0	5634800	0	0	0	0	0	10205000	6740200	9993300	7707800	6922700	7820700	0	0	0	0	0	0	0	0	0	0	0	0	5	6	8	8	5	7	39	179		12.7292					17.4217			14.1491			20.5149	21.4589	21.7499	21.7893	21.605	21.5601							22.4259						23.2828	22.6844	23.2525	22.8779	22.7229	22.8989
B1AM48;A0A0A0MRX1;Q12926;C9JB16;A0A494C173;A0A494C015;A0A494C1D9;A0A494C0F8;B1APY9;A0A494C147;A0A0R4J2E6;P26378	B1AM48;A0A0A0MRX1;Q12926;C9JB16;A0A494C173;A0A494C015;A0A494C1D9;A0A494C0F8;B1APY9;A0A494C147;A0A0R4J2E6;P26378	3;3;3;2;2;2;2;2;2;2;2;2	2;2;2;2;1;1;1;1;1;1;1;1	2;2;2;2;1;1;1;1;1;1;1;1	ELAV-like protein;ELAV-like protein 2;ELAV-like protein 4	ELAVL2;ELAVL4	tr|B1AM48|B1AM48_HUMAN ELAV-like protein (Fragment) OS=Homo sapiens OX=9606 GN=ELAVL2 PE=1 SV=1;tr|A0A0A0MRX1|A0A0A0MRX1_HUMAN ELAV-like protein OS=Homo sapiens OX=9606 GN=ELAVL2 PE=1 SV=1;sp|Q12926|ELAV2_HUMAN ELAV-like protein 2 OS=Homo sapiens OX=9606 G	12	3	2	2	0	0	1	0	1	1	1	1	0	1	0	1	3	3	3	2	3	2	0	0	0	0	0	0	0	0	0	0	0	0	2	2	2	1	2	1	0	0	0	0	0	0	0	0	0	0	0	0	2	2	2	1	2	1	16.4	11.6	11.6	20.729	189	189;389;359;90;162;345;353;359;371;379;402;385	0	9.791			By matching		By matching	By matching	By matching	By matching		By matching		By matching	By matching	By MS/MS	By matching	By MS/MS	By MS/MS	By MS/MS	0	0	4.8	0	4.8	4.8	4.8	4.8	0	4.8	0	4.8	16.4	16.4	16.4	10.6	16.4	10.6	65537000	0	0	0	0	0	0	0	0	0	0	0	0	7229300	16129000	16449000	7792000	6236600	11702000	9	7281900	0	0	0	0	0	0	0	0	0	0	0	0	803250	1792100	1827700	865780	692960	1300200	0	0	0	0	0	0	0	0	0	0	0	0	1352600	1419900	1494500	0	0	0	0	0	0	0	0	0	0	0	0	0	0	0	0	2	0	1	1	1	5	181													19.6155	20.7732	20.8016	19.7236	19.4024	20.3103													20.3673	20.4374	20.5112
A0A0A0MS89;A6NF31;O75665	A0A0A0MS89;A6NF31;O75665	2;2;2	2;2;2	2;2;2	Oral-facial-digital syndrome 1 protein	OFD1	tr|A0A0A0MS89|A0A0A0MS89_HUMAN Oral-facial-digital syndrome 1 protein OS=Homo sapiens OX=9606 GN=OFD1 PE=1 SV=1;tr|A6NF31|A6NF31_HUMAN Oral-facial-digital syndrome 1 protein OS=Homo sapiens OX=9606 GN=OFD1 PE=1 SV=1;sp|O75665|OFD1_HUMAN Oral-facial-digital	3	2	2	2	0	0	0	2	2	2	0	0	0	0	1	0	0	0	0	0	0	0	0	0	0	2	2	2	0	0	0	0	1	0	0	0	0	0	0	0	0	0	0	2	2	2	0	0	0	0	1	0	0	0	0	0	0	0	4.4	4.4	4.4	40.249	338	338;872;1012	0.0051628	2.1327				By MS/MS	By MS/MS	By MS/MS					By matching								0	0	0	4.4	4.4	4.4	0	0	0	0	2.1	0	0	0	0	0	0	0	7228100	0	0	0	2082900	2525100	1432900	0	0	0	0	1187200	0	0	0	0	0	0	0	20	361400	0	0	0	104140	126250	71645	0	0	0	0	59360	0	0	0	0	0	0	0	0	0	0	0	0	1009700	0	0	0	0	0	0	0	0	0	0	0	0	0	0	0	2	1	1	0	0	0	0	0	0	0	0	0	0	0	0	4	187				16.6682	16.9459	16.1286					15.8572													19.9455
A0A0A0MSI6;B7Z1P2;Q9H4M3	A0A0A0MSI6;B7Z1P2;Q9H4M3	2;2;2	2;2;2	2;2;2	F-box only protein 44	FBXO44	tr|A0A0A0MSI6|A0A0A0MSI6_HUMAN F-box only protein 44 (Fragment) OS=Homo sapiens OX=9606 GN=FBXO44 PE=1 SV=1;tr|B7Z1P2|B7Z1P2_HUMAN F-box only protein 44 OS=Homo sapiens OX=9606 GN=FBXO44 PE=1 SV=1;sp|Q9H4M3|FBX44_HUMAN F-box only protein 44 OS=Homo sapiens	3	2	2	2	0	0	0	0	0	0	0	0	0	0	0	0	0	2	1	2	2	2	0	0	0	0	0	0	0	0	0	0	0	0	0	2	1	2	2	2	0	0	0	0	0	0	0	0	0	0	0	0	0	2	1	2	2	2	20	20	20	19.214	165	165;256;255	0.00023912	5.3474														By matching	By MS/MS	By MS/MS	By matching	By MS/MS	0	0	0	0	0	0	0	0	0	0	0	0	0	20	6.1	20	20	20	9078200	0	0	0	0	0	0	0	0	0	0	0	0	0	533890	636250	3618500	2002500	2287000	10	907820	0	0	0	0	0	0	0	0	0	0	0	0	0	53389	63625	361850	200250	228700	0	0	0	0	0	0	0	0	0	0	0	0	0	0	0	0	0	183280	0	0	0	0	0	0	0	0	0	0	0	0	0	0	1	1	0	0	2	192														15.7043	15.9573	18.465	17.6114	17.8031																		17.4837
E7EUA2;A6NHU9;A0A0A0MSQ6;A0A590UJ45;Q9UPX8;H7C1X5;A0A590UJF3;H7BZV1;E7EX50;H0Y7S5	E7EUA2;A6NHU9;A0A0A0MSQ6;A0A590UJ45;Q9UPX8;H7C1X5;A0A590UJF3	4;4;4;4;4;3;2;1;1;1	4;4;4;4;4;3;2;1;1;1	4;4;4;4;4;3;2;1;1;1	SH3 and multiple ankyrin repeat domains protein 2	SHANK2	tr|E7EUA2|E7EUA2_HUMAN SH3 and multiple ankyrin repeat domains protein 2 OS=Homo sapiens OX=9606 GN=SHANK2 PE=1 SV=1;tr|A6NHU9|A6NHU9_HUMAN SH3 and multiple ankyrin repeat domains protein 2 OS=Homo sapiens OX=9606 GN=SHANK2 PE=1 SV=5;tr|A0A0A0MSQ6|A0A0A0MS	10	4	4	4	0	0	0	0	0	0	0	0	0	0	0	0	3	4	4	4	4	4	0	0	0	0	0	0	0	0	0	0	0	0	3	4	4	4	4	4	0	0	0	0	0	0	0	0	0	0	0	0	3	4	4	4	4	4	4.2	4.2	4.2	134.8	1253	1253;1261;1261;1279;1470;1128;817;153;244;257	0	26.386													By MS/MS	By MS/MS	By MS/MS	By MS/MS	By MS/MS	By MS/MS	0	0	0	0	0	0	0	0	0	0	0	0	2.9	4.2	4.2	4.2	4.2	4.2	102630000	0	0	0	0	0	0	0	0	0	0	0	0	8809400	22972000	12809000	17744000	13973000	26319000	58	1769400	0	0	0	0	0	0	0	0	0	0	0	0	151890	396060	220850	305930	240920	453780	0	0	0	0	0	0	0	0	0	0	0	0	1466000	1659900	1230700	1476000	1487800	2317400	0	0	0	0	0	0	0	0	0	0	0	0	1	1	1	1	1	2	7	194													17.2127	18.5954	17.7527	18.2228	17.8782	18.7916													20.4835	20.6627	20.231	20.4933	20.5047	21.1441
A0A0A0MT32;P38571	A0A0A0MT32;P38571	1;1	1;1	1;1	Lysosomal acid lipase/cholesteryl ester hydrolase	LIPA	tr|A0A0A0MT32|A0A0A0MT32_HUMAN Lysosomal acid lipase/cholesteryl ester hydrolase OS=Homo sapiens OX=9606 GN=LIPA PE=1 SV=1;sp|P38571|LICH_HUMAN Lysosomal acid lipase/cholesteryl ester hydrolase OS=Homo sapiens OX=9606 GN=LIPA PE=1 SV=2	2	1	1	1	0	0	1	0	1	0	1	0	0	0	0	0	1	1	1	1	1	1	0	0	1	0	1	0	1	0	0	0	0	0	1	1	1	1	1	1	0	0	1	0	1	0	1	0	0	0	0	0	1	1	1	1	1	1	3.9	3.9	3.9	32.57	283	283;399	0.00168	2.8992			By matching		By matching		By matching						By matching	By matching	By matching	By matching	By matching	By MS/MS	0	0	3.9	0	3.9	0	3.9	0	0	0	0	0	3.9	3.9	3.9	3.9	3.9	3.9	45326000	0	0	918140	0	673620	0	1977100	0	0	0	0	0	4058400	7490100	4563400	9032400	4548300	12064000	11	4120500	0	0	83468	0	61238	0	179740	0	0	0	0	0	368950	680920	414850	821130	413480	1096700	0	0	0	0	0	0	846290	0	0	0	0	0	0	0	0	0	0	0	0	0	0	0	0	0	0	0	0	0	0	0	0	0	0	0	0	1	1	198			16.3489		15.9021		17.4556						18.4931	19.3771	18.6622	19.6473	18.6575	20.0647							19.6908
A0A0A0MT83;P26440;A0A0S2Z4K7;H0YN10;H7C4G6;H0YKV0;H0YLC3;A0A087WVD3	A0A0A0MT83;P26440;A0A0S2Z4K7;H0YN10;H7C4G6	13;13;11;7;7;5;5;3	13;13;11;7;7;5;5;3	13;13;11;7;7;5;5;3	Isovaleryl-CoA dehydrogenase, mitochondrial	IVD	tr|A0A0A0MT83|A0A0A0MT83_HUMAN Butyryl-CoA dehydrogenase OS=Homo sapiens OX=9606 GN=IVD PE=1 SV=2;sp|P26440|IVD_HUMAN Isovaleryl-CoA dehydrogenase, mitochondrial OS=Homo sapiens OX=9606 GN=IVD PE=1 SV=2;tr|A0A0S2Z4K7|A0A0S2Z4K7_HUMAN Butyryl-CoA dehydrogen	8	13	13	13	1	0	0	0	0	1	1	0	1	0	1	0	9	11	11	11	10	12	1	0	0	0	0	1	1	0	1	0	1	0	9	11	11	11	10	12	1	0	0	0	0	1	1	0	1	0	1	0	9	11	11	11	10	12	34.5	34.5	34.5	46.319	423	423;426;393;212;307;145;243;211	0	79.782	By matching					By matching	By matching		By matching		By matching		By MS/MS	By MS/MS	By MS/MS	By MS/MS	By MS/MS	By MS/MS	2.4	0	0	0	0	3.1	2.4	0	2.1	0	3.1	0	19.1	27.9	27.9	29.1	22	31.7	1492900000	567340	0	0	0	0	3358400	474700	0	1283000	0	823940	0	96706000	263500000	258940000	345050000	192480000	329720000	21	71091000	27016	0	0	0	0	159930	22605	0	61094	0	39235	0	4605000	12548000	12331000	16431000	9165700	15701000	0	0	0	0	0	0	0	0	0	0	0	0	17242000	23178000	24128000	25165000	19915000	25119000	0	0	0	0	0	0	0	0	0	0	0	0	5	8	8	12	3	12	48	202	14.7215					17.2871	14.4644		15.8987		15.2599		22.1348	23.581	23.5558	23.9699	23.1278	23.9044													24.0394	24.4663	24.5242	24.5849	24.2474	24.5823
A0A0A0MTG6;Q12770	A0A0A0MTG6;Q12770	1;1	1;1	1;1	Sterol regulatory element-binding protein cleavage-activating protein	SCAP	tr|A0A0A0MTG6|A0A0A0MTG6_HUMAN Sterol regulatory element-binding protein cleavage-activating protein OS=Homo sapiens OX=9606 GN=SCAP PE=1 SV=1;sp|Q12770|SCAP_HUMAN Sterol regulatory element-binding protein cleavage-activating protein OS=Homo sapiens OX=960	2	1	1	1	0	0	1	1	1	1	1	0	0	0	1	0	1	1	1	1	1	1	0	0	1	1	1	1	1	0	0	0	1	0	1	1	1	1	1	1	0	0	1	1	1	1	1	0	0	0	1	0	1	1	1	1	1	1	1.4	1.4	1.4	97.936	905	905;1279	0.001326	3.7407			By MS/MS	By matching	By MS/MS	By MS/MS	By matching				By matching		By MS/MS	By matching	By MS/MS	By MS/MS	By MS/MS	By matching	0	0	1.4	1.4	1.4	1.4	1.4	0	0	0	1.4	0	1.4	1.4	1.4	1.4	1.4	1.4	15120000	0	0	458550	92493	224270	266170	107860	0	0	0	71047	0	1586900	1895400	2724500	3751600	2260100	1680900	31	487740	0	0	14792	2983.6	7234.4	8586.1	3479.5	0	0	0	2291.8	0	51192	61142	87887	121020	72907	54221	0	0	0	0	0	0	46170	0	0	0	0	0	0	0	0	0	0	0	0	0	1	0	1	0	0	0	0	0	0	0	1	0	1	1	0	0	5	205			13.8525	11.5428	12.8207	13.0678	11.7647				11.1623		15.6436	15.8999	16.4234	16.8849	16.1538	15.7266							15.4947
A0A0A0MTQ8;P0C221	A0A0A0MTQ8;P0C221	1;1	1;1	1;1	Coiled-coil domain-containing protein 175	CCDC175	tr|A0A0A0MTQ8|A0A0A0MTQ8_HUMAN Coiled-coil domain-containing protein 175 OS=Homo sapiens OX=9606 GN=CCDC175 PE=1 SV=1;sp|P0C221|CC175_HUMAN Coiled-coil domain-containing protein 175 OS=Homo sapiens OX=9606 GN=CCDC175 PE=4 SV=2	2	1	1	1	0	0	0	0	0	0	1	0	0	1	0	0	0	0	0	0	1	0	0	0	0	0	0	0	1	0	0	1	0	0	0	0	0	0	1	0	0	0	0	0	0	0	1	0	0	1	0	0	0	0	0	0	1	0	1.6	1.6	1.6	97.413	828	828;793	1	-2							By matching			By MS/MS							By matching		0	0	0	0	0	0	1.6	0	0	1.6	0	0	0	0	0	0	1.6	0	12812000	0	0	0	0	0	0	3881400	0	0	7414000	0	0	0	0	0	0	1517100	0	49	261480	0	0	0	0	0	0	79212	0	0	151310	0	0	0	0	0	0	30961	0	0	0	0	0	0	0	1661400	0	0	0	0	0	0	0	0	0	0	0	0	0	0	0	0	0	0	0	0	1	0	0	0	0	0	0	0	0	1	214							16.2734			17.2071							14.9182								20.664
H0YB18;H0YB70;F6UJY9;J9JIE9;A0A0A0MTR5;E7EWH8;F6UJY1;Q5T013	H0YB18;H0YB70;F6UJY9;J9JIE9;A0A0A0MTR5;E7EWH8;F6UJY1;Q5T013	2;2;2;2;2;2;2;2	2;2;2;2;2;2;2;2	2;2;2;2;2;2;2;2	Hydroxypyruvate isomerase;Putative hydroxypyruvate isomerase	HYI	tr|H0YB18|H0YB18_HUMAN Putative hydroxypyruvate isomerase (Fragment) OS=Homo sapiens OX=9606 GN=HYI PE=1 SV=1;tr|H0YB70|H0YB70_HUMAN Putative hydroxypyruvate isomerase (Fragment) OS=Homo sapiens OX=9606 GN=HYI PE=1 SV=1;tr|F6UJY9|F6UJY9_HUMAN Putative hydr	8	2	2	2	0	0	0	0	0	0	0	0	0	0	0	0	1	1	2	2	0	1	0	0	0	0	0	0	0	0	0	0	0	0	1	1	2	2	0	1	0	0	0	0	0	0	0	0	0	0	0	0	1	1	2	2	0	1	23	23	23	17.588	161	161;186;213;238;272;276;302;277	0	8.3812													By matching	By matching	By MS/MS	By matching		By matching	0	0	0	0	0	0	0	0	0	0	0	0	12.4	12.4	23	23	0	12.4	23153000	0	0	0	0	0	0	0	0	0	0	0	0	2710900	3279400	7858200	6607800	0	2697100	9	2572600	0	0	0	0	0	0	0	0	0	0	0	0	301210	364380	873130	734200	0	299680	0	0	0	0	0	0	0	0	0	0	0	0	0	0	0	459790	0	0	0	0	0	0	0	0	0	0	0	0	0	0	0	0	1	0	0	0	1	216													18.2004	18.4751	19.7358	19.4858		18.1931																18.8106
A0A0A6YYC7;Q96JP5	A0A0A6YYC7;Q96JP5	2;2	2;2	2;2	E3 ubiquitin-protein ligase ZFP91	ZFP91-CNTF;ZFP91	tr|A0A0A6YYC7|A0A0A6YYC7_HUMAN HCG2042749, isoform CRA_d OS=Homo sapiens OX=9606 GN=ZFP91-CNTF PE=4 SV=1;sp|Q96JP5|ZFP91_HUMAN E3 ubiquitin-protein ligase ZFP91 OS=Homo sapiens OX=9606 GN=ZFP91 PE=1 SV=1	2	2	2	2	0	0	0	0	0	0	0	0	0	0	1	0	1	2	2	2	2	2	0	0	0	0	0	0	0	0	0	0	1	0	1	2	2	2	2	2	0	0	0	0	0	0	0	0	0	0	1	0	1	2	2	2	2	2	7	7	7	59.57	529	529;570	0	13.819											By matching		By matching	By MS/MS	By MS/MS	By MS/MS	By MS/MS	By MS/MS	0	0	0	0	0	0	0	0	0	0	2.3	0	4.7	7	7	7	7	7	102390000	0	0	0	0	0	0	0	0	0	0	715130	0	8049100	10781000	13095000	30691000	14995000	24064000	24	4266300	0	0	0	0	0	0	0	0	0	0	29797	0	335380	449210	545640	1278800	624800	1002700	0	0	0	0	0	0	0	0	0	0	0	0	0	0	0	2145300	0	1918900	0	0	0	0	0	0	0	0	0	0	0	0	0	1	1	1	0	1	4	218											14.8629		18.3554	18.777	19.0576	20.2864	19.253	19.9355																21.0327		20.8718
A0A0B4J1R0;J3QT06;Q14406	A0A0B4J1R0;J3QT06;Q14406	1;1;1	1;1;1	1;1;1	Chorionic somatomammotropin hormone-like 1	CSHL1	tr|A0A0B4J1R0|A0A0B4J1R0_HUMAN Chorionic somatomammotropin hormone-like 1 OS=Homo sapiens OX=9606 GN=CSHL1 PE=1 SV=1;tr|J3QT06|J3QT06_HUMAN Chorionic somatomammotropin hormone-like 1 OS=Homo sapiens OX=9606 GN=CSHL1 PE=1 SV=2;sp|Q14406|CSHL_HUMAN Chorionic	3	1	1	1	1	1	1	1	1	1	0	0	0	1	1	0	1	0	0	0	1	0	1	1	1	1	1	1	0	0	0	1	1	0	1	0	0	0	1	0	1	1	1	1	1	1	0	0	0	1	1	0	1	0	0	0	1	0	7.5	7.5	7.5	18.235	160	160;217;222	1	-2	By matching	By matching	By MS/MS	By matching	By matching	By matching				By matching	By matching		By MS/MS				By MS/MS		7.5	7.5	7.5	7.5	7.5	7.5	0	0	0	7.5	7.5	0	7.5	0	0	0	7.5	0	51920000	1689400	1501300	3921000	2304900	4383000	2507700	0	0	0	3766600	3529700	0	11080000	0	0	0	17236000	0	7	7417100	241350	214470	560140	329270	626140	358240	0	0	0	538080	504240	0	1582900	0	0	0	2462300	0	0	0	0	0	0	1767000	0	0	0	0	0	0	0	0	0	0	0	0	0	0	1	0	0	0	0	0	0	0	0	0	0	0	0	0	1	0	2	222	17.8808	17.7104	19.0954	18.3289	19.2561	18.4506				19.0375	18.9438		20.5941				21.2316							20.7529
A0A0B4J294;H3BP13;Q9UL33;H3BUK6;H3BPN3;A0A0B4J286;H3BQQ8	A0A0B4J294;H3BP13;Q9UL33;H3BUK6;H3BPN3;A0A0B4J286	4;4;4;3;2;2;1	4;4;4;3;2;2;1	4;4;4;3;2;2;1	Trafficking protein particle complex subunit 2-like protein	TRAPPC2L	tr|A0A0B4J294|A0A0B4J294_HUMAN Trafficking protein particle complex subunit 2-like protein OS=Homo sapiens OX=9606 GN=TRAPPC2L PE=1 SV=1;tr|H3BP13|H3BP13_HUMAN Trafficking protein particle complex subunit 2-like protein OS=Homo sapiens OX=9606 GN=TRAPPC2L	7	4	4	4	2	1	2	1	1	2	1	2	0	2	1	0	2	2	1	2	1	3	2	1	2	1	1	2	1	2	0	2	1	0	2	2	1	2	1	3	2	1	2	1	1	2	1	2	0	2	1	0	2	2	1	2	1	3	33.6	33.6	33.6	16.676	146	146;241;140;109;75;109;129	0.00024284	5.7693	By MS/MS	By MS/MS	By matching	By matching	By matching	By matching	By MS/MS	By matching		By MS/MS	By MS/MS		By MS/MS	By matching	By matching	By MS/MS	By matching	By MS/MS	21.9	9.6	21.9	9.6	12.3	15.8	6.2	21.9	0	15.8	6.2	0	21.9	21.9	12.3	21.9	12.3	27.4	111080000	1330000	653040	1939600	456820	2657000	2031700	2548400	1116500	0	2260900	1555200	0	5592500	8142800	4545000	20700000	4101700	51448000	10	11108000	133000	65304	193960	45682	265700	203170	254840	111650	0	226090	155520	0	559250	814280	454500	2070000	410170	5144800	0	0	0	0	0	0	0	0	0	0	0	0	2042300	0	0	0	0	3060400	0	0	0	0	0	0	1	0	0	0	0	0	1	0	0	1	0	2	5	229	17.0211	15.9949	17.5654	15.4793	18.0194	17.6323	17.9592	16.7686		17.7865	17.2467		19.0931	19.6352	18.7939	20.9812	18.6459	22.2947													20.9618					21.5453
A0A0C4DFL8;F5GX28;O94953;K7ES23;K7EQ54	A0A0C4DFL8;F5GX28;O94953	10;10;10;2;2	10;10;10;2;2	10;10;10;2;2	Lysine-specific demethylase 4B	KDM4B	tr|A0A0C4DFL8|A0A0C4DFL8_HUMAN [Histone H3]-trimethyl-L-lysine(9) demethylase OS=Homo sapiens OX=9606 GN=KDM4B PE=1 SV=1;tr|F5GX28|F5GX28_HUMAN [Histone H3]-trimethyl-L-lysine(9) demethylase OS=Homo sapiens OX=9606 GN=KDM4B PE=1 SV=2;sp|O94953|KDM4B_HUMAN	5	10	10	10	0	0	0	0	1	1	0	1	0	3	2	0	6	5	9	8	8	8	0	0	0	0	1	1	0	1	0	3	2	0	6	5	9	8	8	8	0	0	0	0	1	1	0	1	0	3	2	0	6	5	9	8	8	8	10.3	10.3	10.3	121.9	1096	1096;1130;1096;120;623	0	36.4					By matching	By matching		By matching		By matching	By matching		By MS/MS	By MS/MS	By MS/MS	By MS/MS	By MS/MS	By MS/MS	0	0	0	0	0.9	0.6	0	1.1	0	3.7	2.8	0	6.3	5.3	8.3	7.4	9.2	9.2	408110000	0	0	0	0	1125500	158130	0	1188900	0	2206900	2579900	0	32658000	41823000	84873000	91228000	62260000	88009000	46	8872000	0	0	0	0	24467	3437.5	0	25845	0	47977	56086	0	709950	909200	1845100	1983200	1353500	1913200	0	0	0	0	0	0	0	0	0	2812400	4582600	0	4979600	3485500	5420000	6778500	5569800	6103500	0	0	0	0	0	0	0	0	0	0	0	0	2	2	5	6	5	5	25	236					14.5785	11.7471		14.6576		15.5501	15.7754		19.4374	19.7942	20.8153	20.9194	20.3683	20.8676										21.4234	22.1277		22.2476	21.7329	22.3699	22.6925	22.4092	22.5412
A0A0C4DFN3;Q99685;A0A3B3ITT3;E7EWX8;H7C599;H7C4E0;C9JAM4;H7C5K5;C9J8Q3	A0A0C4DFN3;Q99685;A0A3B3ITT3;E7EWX8;H7C599;H7C4E0	6;6;5;4;3;3;2;2;1	6;6;5;4;3;3;2;2;1	6;6;5;4;3;3;2;2;1	Monoglyceride lipase	MGLL	tr|A0A0C4DFN3|A0A0C4DFN3_HUMAN Monoglyceride lipase OS=Homo sapiens OX=9606 GN=MGLL PE=1 SV=1;sp|Q99685|MGLL_HUMAN Monoglyceride lipase OS=Homo sapiens OX=9606 GN=MGLL PE=1 SV=2;tr|A0A3B3ITT3|A0A3B3ITT3_HUMAN Monoglyceride lipase OS=Homo sapiens OX=9606 GN	9	6	6	6	0	0	0	0	0	0	0	0	0	0	0	0	5	6	5	5	6	5	0	0	0	0	0	0	0	0	0	0	0	0	5	6	5	5	6	5	0	0	0	0	0	0	0	0	0	0	0	0	5	6	5	5	6	5	24.9	24.9	24.9	34.292	313	313;303;262;277;197;209;77;155;89	0	26.988													By MS/MS	By MS/MS	By MS/MS	By MS/MS	By MS/MS	By MS/MS	0	0	0	0	0	0	0	0	0	0	0	0	18.2	24.9	18.2	21.4	24.9	21.4	626290000	0	0	0	0	0	0	0	0	0	0	0	0	41224000	142330000	98664000	124220000	101370000	118480000	16	39143000	0	0	0	0	0	0	0	0	0	0	0	0	2576500	8895400	6166500	7763500	6335800	7405300	0	0	0	0	0	0	0	0	0	0	0	0	7020800	10026000	10465000	10727000	9440700	10585000	0	0	0	0	0	0	0	0	0	0	0	0	1	5	6	2	7	5	26	238													21.297	23.0846	22.556	22.8883	22.5951	22.8201													22.7432	23.2572	23.3191	23.3547	23.1705	23.3355
A0A0C4DFX9;Q9H3P2;H0Y3X6;H7C2C7;C9JHL4;C9JEM7;F8W954;F8WF98;H7C0W2	A0A0C4DFX9;Q9H3P2;H0Y3X6;H7C2C7;C9JHL4	6;6;5;3;3;2;1;1;1	6;6;5;3;3;2;1;1;1	6;6;5;3;3;2;1;1;1	Negative elongation factor A	NELFA	tr|A0A0C4DFX9|A0A0C4DFX9_HUMAN Negative elongation factor A OS=Homo sapiens OX=9606 GN=NELFA PE=1 SV=1;sp|Q9H3P2|NELFA_HUMAN Negative elongation factor A OS=Homo sapiens OX=9606 GN=NELFA PE=1 SV=3;tr|H0Y3X6|H0Y3X6_HUMAN Negative elongation factor A (Fragme	9	6	6	6	0	0	0	0	1	0	3	1	0	2	1	0	4	5	6	6	6	6	0	0	0	0	1	0	3	1	0	2	1	0	4	5	6	6	6	6	0	0	0	0	1	0	3	1	0	2	1	0	4	5	6	6	6	6	15.4	15.4	15.4	58.499	539	539;528;532;246;283;208;86;102;187	0	18.089					By matching		By matching	By matching		By MS/MS	By matching		By MS/MS	By MS/MS	By MS/MS	By MS/MS	By MS/MS	By MS/MS	0	0	0	0	3.9	0	8.9	2.2	0	6.7	3.9	0	9.5	13.4	15.4	15.4	15.4	15.4	443070000	0	0	0	0	3409500	0	7418600	567900	0	5191500	2405500	0	16509000	62301000	75333000	123970000	54431000	91535000	22	20140000	0	0	0	0	154980	0	337210	25814	0	235980	109340	0	750400	2831800	3424200	5635000	2474100	4160700	0	0	0	0	0	0	3396800	0	0	4661400	0	0	4015200	5205600	6599400	8032700	4208800	7161800	0	0	0	0	0	0	0	0	0	1	0	0	2	3	6	7	2	5	26	240					17.2417		18.3633	14.6559		17.8483	16.7385		19.5173	21.4333	21.7073	22.426	21.2385	21.9884							21.6957			22.1523			21.937	22.3116	22.6539	22.9375	22.005	22.7719
H7C4V0;E9PD56;H7BYG4;W5RWE6;A0A0C4DG95;Q7Z7A4	H7C4V0;E9PD56;H7BYG4;W5RWE6;A0A0C4DG95;Q7Z7A4	1;1;1;1;1;1	1;1;1;1;1;1	1;1;1;1;1;1	PX domain-containing protein kinase-like protein	PXK	tr|H7C4V0|H7C4V0_HUMAN PX domain-containing protein kinase-like protein (Fragment) OS=Homo sapiens OX=9606 GN=PXK PE=1 SV=1;tr|E9PD56|E9PD56_HUMAN PX domain-containing protein kinase-like protein OS=Homo sapiens OX=9606 GN=PXK PE=1 SV=1;tr|H7BYG4|H7BYG4_HU	6	1	1	1	0	0	0	0	0	0	0	0	0	0	0	0	0	1	1	1	1	0	0	0	0	0	0	0	0	0	0	0	0	0	0	1	1	1	1	0	0	0	0	0	0	0	0	0	0	0	0	0	0	1	1	1	1	0	5.1	5.1	5.1	34.701	312	312;482;498;557;563;578	0.00067219	3.993														By MS/MS	By matching	By MS/MS	By matching		0	0	0	0	0	0	0	0	0	0	0	0	0	5.1	5.1	5.1	5.1	0	6792000	0	0	0	0	0	0	0	0	0	0	0	0	0	2145400	1282000	2150700	1213900	0	12	566000	0	0	0	0	0	0	0	0	0	0	0	0	0	178780	106830	179220	101160	0	0	0	0	0	0	0	0	0	0	0	0	0	0	0	0	0	130980	0	0	0	0	0	0	0	0	0	0	0	0	0	0	1	0	1	0	0	2	250														17.4478	16.705	17.4514	16.6263																		16.999
A0A0C4DGA2;O75521;F1LLU7;F8WAW4;C9JB63;F8W6J1	A0A0C4DGA2;O75521;F1LLU7;F8WAW4;C9JB63	8;8;6;5;5;3	8;8;6;5;5;3	8;8;6;5;5;3	Enoyl-CoA delta isomerase 2, mitochondrial	ECI2	tr|A0A0C4DGA2|A0A0C4DGA2_HUMAN Enoyl-CoA delta isomerase 2, mitochondrial OS=Homo sapiens OX=9606 GN=ECI2 PE=1 SV=1;sp|O75521|ECI2_HUMAN Enoyl-CoA delta isomerase 2 OS=Homo sapiens OX=9606 GN=ECI2 PE=1 SV=4;tr|F1LLU7|F1LLU7_HUMAN Enoyl-CoA delta isomerase	6	8	8	8	2	0	0	0	0	1	6	1	1	4	0	0	8	8	7	8	8	8	2	0	0	0	0	1	6	1	1	4	0	0	8	8	7	8	8	8	2	0	0	0	0	1	6	1	1	4	0	0	8	8	7	8	8	8	28.6	28.6	28.6	40.183	364	364;394;197;140;220;152	0	199.25	By MS/MS					By matching	By MS/MS	By matching	By matching	By MS/MS			By MS/MS	By MS/MS	By MS/MS	By MS/MS	By MS/MS	By MS/MS	4.4	0	0	0	0	3.3	22.3	1.9	2.5	16.5	0	0	28.6	28.6	26.6	28.6	28.6	28.6	1454800000	1897900	0	0	0	0	457410	12518000	748710	372720	8354800	0	0	81431000	222810000	206740000	361470000	214760000	343280000	17	85579000	111640	0	0	0	0	26906	736360	44042	21925	491460	0	0	4790000	13107000	12161000	21263000	12633000	20193000	3812100	0	0	0	0	0	6271500	0	0	5829100	0	0	14046000	19608000	18818000	20740000	23112000	28836000	0	0	0	0	0	0	2	0	0	1	0	0	6	8	8	8	9	9	51	251	16.7685					14.7156	19.4901	15.4266	14.4203	18.9067			22.1916	23.6438	23.5358	24.3418	23.5907	24.2674	21.8622						22.5804			22.4748			23.7437	24.2249	24.1656	24.3059	24.4621	24.7814
A0A0C4DGB0;Q9UIL1	A0A0C4DGB0;Q9UIL1	2;2	2;2	2;2	Short coiled-coil protein	SCOC	tr|A0A0C4DGB0|A0A0C4DGB0_HUMAN Short coiled-coil protein OS=Homo sapiens OX=9606 GN=SCOC PE=1 SV=1;sp|Q9UIL1|SCOC_HUMAN Short coiled-coil protein OS=Homo sapiens OX=9606 GN=SCOC PE=1 SV=2	2	2	2	2	0	0	1	0	0	0	0	0	0	0	0	0	0	2	2	2	2	2	0	0	1	0	0	0	0	0	0	0	0	0	0	2	2	2	2	2	0	0	1	0	0	0	0	0	0	0	0	0	0	2	2	2	2	2	53.7	53.7	53.7	9.3544	82	82;159	0	43.781			By matching											By MS/MS	By MS/MS	By MS/MS	By MS/MS	By matching	0	0	22	0	0	0	0	0	0	0	0	0	0	53.7	53.7	53.7	53.7	53.7	47359000	0	0	600990	0	0	0	0	0	0	0	0	0	0	5892400	10594000	19095000	4090200	7086000	3	15786000	0	0	200330	0	0	0	0	0	0	0	0	0	0	1964100	3531300	6365000	1363400	2362000	0	0	0	0	0	0	0	0	0	0	0	0	0	555660	738560	1427900	568050	589030	0	0	0	0	0	0	0	0	0	0	0	0	0	1	1	2	0	0	4	253			17.612											20.9054	21.7518	22.6017	20.3788	21.1716														19.0838	19.4944	20.4455	19.1157	19.168
A0A0C4DGH0;Q5ZPR3;H0YK40;H0YK59;H0YL10	A0A0C4DGH0;Q5ZPR3	5;5;2;2;2	5;5;2;2;2	5;5;2;2;2	CD276 antigen	CD276	tr|A0A0C4DGH0|A0A0C4DGH0_HUMAN CD276 antigen OS=Homo sapiens OX=9606 GN=CD276 PE=1 SV=1;sp|Q5ZPR3|CD276_HUMAN CD276 antigen OS=Homo sapiens OX=9606 GN=CD276 PE=1 SV=1	5	5	5	5	1	1	0	0	0	1	2	0	0	1	0	0	3	4	5	5	4	3	1	1	0	0	0	1	2	0	0	1	0	0	3	4	5	5	4	3	1	1	0	0	0	1	2	0	0	1	0	0	3	4	5	5	4	3	20.6	20.6	20.6	41.767	388	388;534;156;165;199	0	129.54	By matching	By matching				By matching	By matching			By matching			By MS/MS	By MS/MS	By MS/MS	By MS/MS	By MS/MS	By MS/MS	4.6	4.6	0	0	0	4.6	7.2	0	0	4.6	0	0	13.9	20.6	20.6	20.6	20.6	13.9	676110000	8585300	6503500	0	0	0	4990900	11939000	0	0	5688300	0	0	71697000	117160000	163430000	145840000	57923000	82354000	16	42257000	536580	406470	0	0	0	311930	746200	0	0	355520	0	0	4481000	7322400	10215000	9114900	3620200	5147200	0	0	0	0	0	0	6111100	0	0	0	0	0	11521000	10090000	14517000	9705900	6460800	6594200	0	0	0	0	0	0	0	0	0	0	0	0	3	3	6	3	1	1	17	258	19.0334	18.6328				18.2509	19.5092			18.4396			22.0954	22.8039	23.2842	23.1198	21.7876	22.2954							22.543						23.4578	23.2664	23.7912	23.2104	22.6233	22.6528
H0YIM9;A0A0C4DGJ7;Q8WUH1;H0YJ25;H0YHB4;H0YID9;H0YIM3;H0YHA3	H0YIM9;A0A0C4DGJ7;Q8WUH1;H0YJ25;H0YHB4;H0YID9;H0YIM3;H0YHA3	2;2;2;1;1;1;1;1	2;2;2;1;1;1;1;1	1;1;1;0;0;0;0;0	Protein Churchill	CHURC1-FNTB;CHURC1	tr|H0YIM9|H0YIM9_HUMAN Protein Churchill (Fragment) OS=Homo sapiens OX=9606 GN=CHURC1-FNTB PE=3 SV=1;tr|A0A0C4DGJ7|A0A0C4DGJ7_HUMAN Protein Churchill OS=Homo sapiens OX=9606 GN=CHURC1 PE=3 SV=1;sp|Q8WUH1|CHUR_HUMAN Protein Churchill OS=Homo sapiens OX=9606	8	2	2	1	1	1	1	1	0	0	1	1	1	1	0	0	1	2	1	1	2	1	1	1	1	1	0	0	1	1	1	1	0	0	1	2	1	1	2	1	1	1	1	1	0	0	1	1	1	1	0	0	1	1	1	1	1	0	25.9	25.9	15.3	9.8242	85	85;112;139;69;83;95;107;126	0.0016856	2.9359	By MS/MS	By matching	By matching	By matching			By matching	By matching	By matching	By matching			By matching	By MS/MS	By matching	By matching	By MS/MS	By matching	15.3	15.3	15.3	15.3	0	0	15.3	15.3	15.3	15.3	0	0	15.3	25.9	15.3	15.3	25.9	10.6	58648000	1868800	1025600	3501800	1033900	0	0	2811900	785480	447110	1740100	0	0	2572000	9052100	4934200	6982600	14405000	7486900	6	9774700	311470	170930	583630	172320	0	0	468650	130910	74518	290010	0	0	428670	1508700	822370	1163800	2400900	1247800	0	0	0	0	0	0	0	0	0	0	0	0	0	0	0	0	1554300	0	1	0	0	0	0	0	0	0	0	0	0	0	0	1	0	0	0	0	2	259	18.2487	17.383	19.1547	17.3947			18.8382	16.9982	16.1853	18.1457			18.7095	20.5249	19.6494	20.1504	21.1951	20.251																	20.5678
A0A0C4DGP4	A0A0C4DGP4	8	1	1		PRKCSH	tr|A0A0C4DGP4|A0A0C4DGP4_HUMAN Glucosidase 2 subunit beta (Fragment) OS=Homo sapiens OX=9606 GN=PRKCSH PE=1 SV=1	1	8	1	1	2	1	3	2	3	2	3	2	1	5	3	3	7	8	7	7	6	8	0	0	0	0	0	0	0	0	0	0	0	0	1	1	1	1	1	1	0	0	0	0	0	0	0	0	0	0	0	0	1	1	1	1	1	1	44.5	14	14	22.628	200	200	0	45.923	By matching	By matching	By matching	By matching	By matching	By matching	By matching	By matching	By matching	By matching	By matching	By matching	By MS/MS	By matching	By MS/MS	By MS/MS	By matching	By MS/MS	16.5	10.5	20	16.5	15.5	15.5	21.5	14	5	36	21.5	21.5	42	44.5	42	42	40.5	44.5	104120000	0	0	0	0	0	0	0	0	0	0	0	0	17078000	7752000	33038000	29220000	7757000	9270400	8	13014000	0	0	0	0	0	0	0	0	0	0	0	0	2134700	969000	4129800	3652600	969630	1158800	0	0	0	0	0	0	0	0	0	0	0	0	2675000	0	3355400	2201000	0	0	0	0	0	0	0	0	0	0	0	0	0	0	1	0	2	1	0	1	5	262													21.0256	19.8861	21.9776	21.8005	19.8871	20.1442													21.3511		21.6781	21.0697
A0A0C4DGX7;H7C2T5;Q9Y2G5	A0A0C4DGX7;H7C2T5;Q9Y2G5	1;1;1	1;1;1	1;1;1	GDP-fucose protein O-fucosyltransferase 2	POFUT2	tr|A0A0C4DGX7|A0A0C4DGX7_HUMAN Peptide-O-fucosyltransferase OS=Homo sapiens OX=9606 GN=POFUT2 PE=1 SV=1;tr|H7C2T5|H7C2T5_HUMAN Peptide-O-fucosyltransferase (Fragment) OS=Homo sapiens OX=9606 GN=POFUT2 PE=1 SV=1;sp|Q9Y2G5|OFUT2_HUMAN GDP-fucose protein O-fu	3	1	1	1	0	0	0	0	0	1	0	0	1	1	0	0	1	1	1	1	1	1	0	0	0	0	0	1	0	0	1	1	0	0	1	1	1	1	1	1	0	0	0	0	0	1	0	0	1	1	0	0	1	1	1	1	1	1	10.6	10.6	10.6	16.478	141	141;265;429	0.0060964	1.9996						By matching			By matching	By matching			By matching	By matching	By matching	By MS/MS	By matching	By MS/MS	0	0	0	0	0	10.6	0	0	10.6	10.6	0	0	10.6	10.6	10.6	10.6	10.6	10.6	37692000	0	0	0	0	0	773370	0	0	1814100	2043200	0	0	3296900	5795000	4984500	6640200	4222900	8121300	10	3769200	0	0	0	0	0	77337	0	0	181410	204320	0	0	329690	579500	498450	664020	422290	812130	0	0	0	0	0	0	0	0	2586700	0	0	0	0	0	0	0	0	0	0	0	0	0	0	0	0	0	0	0	0	0	0	0	0	1	0	1	2	266						16.2389			17.4689	17.6405			18.3308	19.1444	18.9271	19.3409	18.6879	19.6314									21.3027
A0A0D9SEI0;Q9P0P8	A0A0D9SEI0;Q9P0P8	2;2	2;2	2;2	Uncharacterized protein C6orf203	C6orf203	tr|A0A0D9SEI0|A0A0D9SEI0_HUMAN Mitochondrial transcription rescue factor 1 OS=Homo sapiens OX=9606 GN=MTRES1 PE=1 SV=1;sp|Q9P0P8|MRES1_HUMAN Mitochondrial transcription rescue factor 1 OS=Homo sapiens OX=9606 GN=MTRES1 PE=1 SV=1	2	2	2	2	0	0	0	0	0	0	0	0	0	0	0	0	1	2	2	2	2	2	0	0	0	0	0	0	0	0	0	0	0	0	1	2	2	2	2	2	0	0	0	0	0	0	0	0	0	0	0	0	1	2	2	2	2	2	11.8	11.8	11.8	28.457	245	245;240	0.00046051	4.5395													By matching	By MS/MS	By matching	By MS/MS	By matching	By matching	0	0	0	0	0	0	0	0	0	0	0	0	2.9	11.8	11.8	11.8	11.8	11.8	50402000	0	0	0	0	0	0	0	0	0	0	0	0	2635800	11299000	8789200	12539000	6885400	8253900	13	3877100	0	0	0	0	0	0	0	0	0	0	0	0	202750	869160	676090	964540	529650	634910	0	0	0	0	0	0	0	0	0	0	0	0	0	970350	0	885820	0	0	0	0	0	0	0	0	0	0	0	0	0	0	0	1	0	1	0	0	2	267													17.6293	19.7293	19.3669	19.8795	19.0147	19.2762														19.8881		19.7567
A0A0D9SEM4;Q08170;B4DJK0;B4DUA4	A0A0D9SEM4;Q08170;B4DJK0;B4DUA4	2;2;1;1	1;1;0;0	1;1;0;0	Serine/arginine-rich splicing factor 4	SRSF4;SRSF5	tr|A0A0D9SEM4|A0A0D9SEM4_HUMAN Serine/arginine-rich-splicing factor 4 (Fragment) OS=Homo sapiens OX=9606 GN=SRSF4 PE=1 SV=1;sp|Q08170|SRSF4_HUMAN Serine/arginine-rich splicing factor 4 OS=Homo sapiens OX=9606 GN=SRSF4 PE=1 SV=2;tr|B4DJK0|B4DJK0_HUMAN Serin	4	2	1	1	1	1	1	1	1	1	2	1	1	1	1	1	2	2	2	2	2	2	0	0	0	0	0	0	1	0	0	0	0	0	1	1	1	1	1	1	0	0	0	0	0	0	1	0	0	0	0	0	1	1	1	1	1	1	6.1	3.7	3.7	43.647	378	378;494;124;138	0.001508	3.3301	By matching	By matching	By matching	By matching	By matching	By matching	By matching	By matching	By matching	By matching	By matching	By matching	By matching	By MS/MS	By MS/MS	By matching	By matching	By matching	2.4	2.4	2.4	2.4	2.4	2.4	6.1	2.4	2.4	2.4	2.4	2.4	6.1	6.1	6.1	6.1	6.1	6.1	39249000	0	0	0	0	0	0	682630	0	0	0	0	0	1950300	5629900	7682000	9292900	6200400	7810500	11	3568100	0	0	0	0	0	0	62057	0	0	0	0	0	177300	511810	698360	844810	563680	710050	0	0	0	0	0	0	292190	0	0	0	0	0	0	0	0	0	0	0	0	0	0	0	0	0	0	0	0	0	0	0	0	0	1	0	0	0	1	268							15.9213						17.4358	18.9652	19.4136	19.6883	19.1045	19.4376							18.1565
A0A0D9SEM9	A0A0D9SEM9	4	1	1		DDX39A	tr|A0A0D9SEM9|A0A0D9SEM9_HUMAN ATP-dependent RNA helicase DDX39A (Fragment) OS=Homo sapiens OX=9606 GN=DDX39A PE=1 SV=1	1	4	1	1	2	2	2	2	3	3	2	2	2	3	2	3	2	3	2	2	2	3	0	0	0	0	0	0	0	0	0	1	0	0	0	0	0	0	0	0	0	0	0	0	0	0	0	0	0	1	0	0	0	0	0	0	0	0	34.4	10.4	10.4	10.925	96	96	1	-2	By matching	By matching	By matching	By matching	By matching	By matching	By matching	By matching	By matching	By MS/MS	By matching	By matching	By matching	By matching	By matching	By matching	By matching	By matching	19.8	19.8	19.8	19.8	24	24	19.8	19.8	19.8	30.2	19.8	24	19.8	24	19.8	19.8	19.8	24	24573000	0	0	0	0	0	0	0	0	0	24573000	0	0	0	0	0	0	0	0	6	4095500	0	0	0	0	0	0	0	0	0	4095500	0	0	0	0	0	0	0	0	0	0	0	0	0	0	0	0	0	12514000	0	0	0	0	0	0	0	0	0	0	0	0	0	0	0	0	0	1	0	0	0	0	0	0	0	0	1	269										21.9656																		23.577
A0A0D9SG71;A0A0D9SEZ6;A0A0R4J2E5;P49459	A0A0D9SG71;A0A0D9SEZ6;A0A0R4J2E5;P49459	1;1;1;1	1;1;1;1	1;1;1;1	Ubiquitin-conjugating enzyme E2 A	UBE2A	tr|A0A0D9SG71|A0A0D9SG71_HUMAN Ubiquitin-conjugating enzyme E2 A OS=Homo sapiens OX=9606 GN=UBE2A PE=1 SV=1;tr|A0A0D9SEZ6|A0A0D9SEZ6_HUMAN Ubiquitin-conjugating enzyme E2 A OS=Homo sapiens OX=9606 GN=UBE2A PE=1 SV=1;tr|A0A0R4J2E5|A0A0R4J2E5_HUMAN Ubiquitin	4	1	1	1	0	0	0	0	0	0	1	0	0	0	0	0	1	1	1	1	1	1	0	0	0	0	0	0	1	0	0	0	0	0	1	1	1	1	1	1	0	0	0	0	0	0	1	0	0	0	0	0	1	1	1	1	1	1	14.3	14.3	14.3	13.635	119	119;123;149;152	0	7.9067							By matching						By matching	By MS/MS	By matching	By MS/MS	By MS/MS	By MS/MS	0	0	0	0	0	0	14.3	0	0	0	0	0	14.3	14.3	14.3	14.3	14.3	14.3	87270000	0	0	0	0	0	0	1101600	0	0	0	0	0	3939000	20065000	2800000	29253000	10672000	19440000	4	21818000	0	0	0	0	0	0	275390	0	0	0	0	0	984750	5016300	699990	7313100	2668100	4859900	0	0	0	0	0	0	471510	0	0	0	0	0	0	0	0	0	0	0	0	0	0	0	0	0	0	0	0	0	0	0	0	1	0	1	1	1	4	270							18.0711						19.9094	22.2582	19.417	22.8021	21.3474	22.2125							18.8469
Q5T321;A0A0D9SF28;F5GXV7;Q8NFP9	Q5T321;A0A0D9SF28;F5GXV7;Q8NFP9	10;10;10;10	4;4;4;4	4;4;4;4	Neurobeachin	NBEA	tr|Q5T321|Q5T321_HUMAN Neurobeachin OS=Homo sapiens OX=9606 GN=NBEA PE=1 SV=1;tr|A0A0D9SF28|A0A0D9SF28_HUMAN Neurobeachin OS=Homo sapiens OX=9606 GN=NBEA PE=1 SV=1;tr|F5GXV7|F5GXV7_HUMAN Neurobeachin OS=Homo sapiens OX=9606 GN=NBEA PE=1 SV=2;sp|Q8NFP9|NBEA	4	10	4	4	0	0	1	0	1	1	0	0	0	0	0	1	8	7	7	9	9	9	0	0	0	0	0	0	0	0	0	0	0	0	2	1	1	3	3	4	0	0	0	0	0	0	0	0	0	0	0	0	2	1	1	3	3	4	4.2	2.1	2.1	327.55	2943	2943;2946;2947;2946	0	7.653			By matching		By matching	By matching						By matching	By matching	By matching	By matching	By MS/MS	By MS/MS	By MS/MS	0	0	0.4	0	0.4	0.4	0	0	0	0	0	0.4	3.4	2.9	2.9	3.8	3.7	3.8	79659000	0	0	0	0	0	0	0	0	0	0	0	0	6004900	5929400	4655300	17447000	14711000	30911000	146	545610	0	0	0	0	0	0	0	0	0	0	0	0	41129	40612	31885	119500	100760	211720	0	0	0	0	0	0	0	0	0	0	0	0	0	0	0	0	0	2477200	0	0	0	0	0	0	0	0	0	0	0	0	0	0	0	0	0	2	2	271													15.3279	15.3096	14.9606	16.8667	16.6206	17.6918																		21.2403
A0A0D9SG72;P61764;A0A1B0GWF2;A0A1B0GVQ5;A0A2R8Y5D4;A0A1B0GTP9;A0A1B0GW76;A0A096LP52	A0A0D9SG72;P61764;A0A1B0GWF2;A0A1B0GVQ5;A0A2R8Y5D4;A0A1B0GTP9;A0A1B0GW76	8;8;7;7;7;7;4;1	8;8;7;7;7;7;4;1	8;8;7;7;7;7;4;1	Syntaxin-binding protein 1	STXBP1	tr|A0A0D9SG72|A0A0D9SG72_HUMAN Syntaxin-binding protein 1 OS=Homo sapiens OX=9606 GN=STXBP1 PE=1 SV=2;sp|P61764|STXB1_HUMAN Syntaxin-binding protein 1 OS=Homo sapiens OX=9606 GN=STXBP1 PE=1 SV=1;tr|A0A1B0GWF2|A0A1B0GWF2_HUMAN Syntaxin-binding protein 1 OS=	8	8	8	8	1	1	2	0	0	1	1	0	0	2	2	0	7	8	7	7	7	8	1	1	2	0	0	1	1	0	0	2	2	0	7	8	7	7	7	8	1	1	2	0	0	1	1	0	0	2	2	0	7	8	7	7	7	8	15.3	15.3	15.3	66.16	580	580;594;574;577;580;589;360;119	0	18.741	By MS/MS	By MS/MS	By matching			By matching	By matching			By matching	By matching		By MS/MS	By MS/MS	By MS/MS	By MS/MS	By MS/MS	By MS/MS	1.4	1.4	4	0	0	1.4	1.4	0	0	3.6	3.6	0	13.6	15.3	13.6	13.6	13.6	15.3	497610000	1594600	2102400	4367400	0	0	741160	1180000	0	0	1896500	2532100	0	36896000	92552000	81025000	110820000	58972000	102940000	29	17159000	54987	72496	150600	0	0	25557	40689	0	0	65398	87315	0	1272300	3191400	2794000	3821400	2033500	3549600	0	0	5115400	0	0	0	0	0	0	3663500	4666000	0	6774900	5877600	6266400	6094000	4794700	6486900	0	0	0	0	0	0	0	0	0	0	0	0	5	6	5	6	4	6	32	279	15.7468	16.1456	17.2004			14.6414	15.3124			15.997	16.4139		20.279	21.6058	21.4139	21.8657	20.9555	21.7592			22.2864							21.8048	22.1538		22.6918	22.4868	22.5792	22.539	22.193	22.6291
A0A0G2JH30;A0A0G2JPX0;P49918	A0A0G2JH30;A0A0G2JPX0;P49918	1;1;1	1;1;1	1;1;1	Cyclin-dependent kinase inhibitor 1C	CDKN1C	tr|A0A0G2JH30|A0A0G2JH30_HUMAN Cyclin-dependent kinase inhibitor 1C OS=Homo sapiens OX=9606 GN=CDKN1C PE=1 SV=1;tr|A0A0G2JPX0|A0A0G2JPX0_HUMAN Cyclin-dependent kinase inhibitor 1C OS=Homo sapiens OX=9606 GN=CDKN1C PE=1 SV=1;sp|P49918|CDN1C_HUMAN Cyclin-dep	3	1	1	1	0	0	0	0	0	0	0	0	0	0	0	0	1	1	1	1	1	1	0	0	0	0	0	0	0	0	0	0	0	0	1	1	1	1	1	1	0	0	0	0	0	0	0	0	0	0	0	0	1	1	1	1	1	1	3.9	3.9	3.9	31.217	305	305;316;316	0.008932	1.8276													By MS/MS	By MS/MS	By MS/MS	By matching	By MS/MS	By MS/MS	0	0	0	0	0	0	0	0	0	0	0	0	3.9	3.9	3.9	3.9	3.9	3.9	11382000	0	0	0	0	0	0	0	0	0	0	0	0	1428000	1507600	1925300	1940900	1890900	2689300	11	1034700	0	0	0	0	0	0	0	0	0	0	0	0	129820	137060	175030	176450	171900	244480	0	0	0	0	0	0	0	0	0	0	0	0	0	0	0	0	0	215520	0	0	0	0	0	0	0	0	0	0	0	0	1	1	1	0	1	1	5	282													16.9862	17.0644	17.4172	17.4289	17.3912	17.8994																		17.7175
Q5RIP0;A0A0G2JIF0;A0A0G2JH50;A2BF26;A0A140TA19;A0A1W2PS56;A0A140T9S7;A0A140T9Q4;A0A0G2JKJ1	Q5RIP0;A0A0G2JIF0;A0A0G2JH50;A2BF26;A0A140TA19;A0A1W2PS56;A0A140T9S7;A0A140T9Q4	7;7;7;7;4;4;4;4;3	1;1;1;1;1;1;1;1;0	1;1;1;1;1;1;1;1;0		HLA-Cw;HLA-C	tr|Q5RIP0|Q5RIP0_HUMAN HLA class I histocompatibility antigen OS=Homo sapiens OX=9606 GN=HLA-C PE=1 SV=1;tr|A0A0G2JIF0|A0A0G2JIF0_HUMAN HLA class I histocompatibility antigen, C alpha chain OS=Homo sapiens OX=9606 GN=HLA-C PE=1 SV=1;tr|A0A0G2JH50|A0A0G2JH5	9	7	1	1	3	2	4	4	2	3	4	2	2	4	4	2	5	5	5	5	5	5	0	0	0	0	0	0	0	0	0	0	0	0	1	1	1	1	1	1	0	0	0	0	0	0	0	0	0	0	0	0	1	1	1	1	1	1	25.1	2.7	2.7	40.912	366	366;368;372;397;224;244;261;261;131	0.0061024	2.0127	By matching	By matching	By matching	By matching	By matching	By matching	By matching	By matching	By matching	By matching	By matching	By matching	By MS/MS	By MS/MS	By MS/MS	By MS/MS	By MS/MS	By matching	12.3	8.7	17.2	17.2	11.5	12.3	17.2	10.1	10.1	17.2	17.2	10.1	20.8	20.8	19.9	22.1	14.2	19.9	46094000	0	0	0	0	0	0	0	0	0	0	0	0	5388400	0	11595000	12373000	11467000	5270300	18	2560800	0	0	0	0	0	0	0	0	0	0	0	0	299350	0	644160	687410	637060	292800	0	0	0	0	0	0	0	0	0	0	0	0	0	0	0	0	0	422370	0	0	0	0	0	0	0	0	0	0	0	0	0	1	1	1	1	0	4	283													18.1915		19.2971	19.3908	19.2811	18.1596																		18.6881
A0A0G2JPB6;A0A0G2JLQ8;A0A0G2JP37;A0A0G2JNC8;A0A0G2JMG8;A0A0G2JLX3;J3KN39;A0A0G2JPQ2;Q9NX02;A0A0G2JM25;A0A0G2JNK1;K7ERG0;A0A0G2JMB6;A0A0G2JPH3;A0A0G2JNK3;Q8WX94	A0A0G2JPB6;A0A0G2JLQ8;A0A0G2JP37;A0A0G2JNC8;A0A0G2JMG8;A0A0G2JLX3;J3KN39;A0A0G2JPQ2;Q9NX02;A0A0G2JM25;A0A0G2JNK1;K7ERG0;A0A0G2JMB6;A0A0G2JPH3;A0A0G2JNK3;Q8WX94	5;5;5;5;5;5;5;5;5;3;3;3;3;3;3;3	5;5;5;5;5;5;5;5;5;3;3;3;3;3;3;3	5;5;5;5;5;5;5;5;5;3;3;3;3;3;3;3	NACHT, LRR and PYD domains-containing protein 2;NACHT, LRR and PYD domains-containing protein 7	NLRP2;NLRP7	tr|A0A0G2JPB6|A0A0G2JPB6_HUMAN NACHT, LRR and PYD domains-containing protein 2 OS=Homo sapiens OX=9606 GN=NLRP2 PE=1 SV=1;tr|A0A0G2JLQ8|A0A0G2JLQ8_HUMAN NACHT, LRR and PYD domains-containing protein 2 (Fragment) OS=Homo sapiens OX=9606 GN=NLRP2 PE=1 SV=1;t	16	5	5	5	0	0	1	0	0	0	0	0	0	0	0	0	4	4	3	4	3	5	0	0	1	0	0	0	0	0	0	0	0	0	4	4	3	4	3	5	0	0	1	0	0	0	0	0	0	0	0	0	4	4	3	4	3	5	5.3	5.3	5.3	96.352	846	846;879;881;903;1039;1040;1059;1062;1062;935;952;963;980;1009;1037;980	0.00024546	5.9691			By matching										By MS/MS	By MS/MS	By MS/MS	By MS/MS	By MS/MS	By MS/MS	0	0	1.2	0	0	0	0	0	0	0	0	0	4.3	4.3	3.1	4.3	3.1	5.3	139050000	0	0	940230	0	0	0	0	0	0	0	0	0	17519000	31962000	15340000	35241000	13578000	24465000	45	3089900	0	0	20894	0	0	0	0	0	0	0	0	0	389320	710270	340890	783140	301730	543670	0	0	0	0	0	0	0	0	0	0	0	0	2884700	2294000	2258100	2050200	2273000	1457900	0	0	0	0	0	0	0	0	0	0	0	0	3	2	2	3	2	2	14	290			14.3508										18.5706	19.438	18.3789	19.5789	18.2029	19.0524													21.46	21.1294	21.1067	20.9673	21.1162	20.4755
A0A0G2JQJ7;A0A0G2JPD5;A0A0G2JS76;A0A0G2JMX7;P10636;I3L2Z2	A0A0G2JQJ7;A0A0G2JPD5;A0A0G2JS76;A0A0G2JMX7;P10636	7;7;7;7;7;2	7;7;7;7;7;2	2;2;2;2;2;2	Microtubule-associated protein tau	MAPT	tr|A0A0G2JQJ7|A0A0G2JQJ7_HUMAN Microtubule-associated protein OS=Homo sapiens OX=9606 GN=MAPT PE=1 SV=1;tr|A0A0G2JPD5|A0A0G2JPD5_HUMAN Microtubule-associated protein OS=Homo sapiens OX=9606 GN=MAPT PE=1 SV=1;tr|A0A0G2JS76|A0A0G2JS76_HUMAN Microtubule-assoc	6	7	7	2	0	0	1	0	1	0	0	1	0	0	0	0	4	7	7	6	4	5	0	0	1	0	1	0	0	1	0	0	0	0	4	7	7	6	4	5	0	0	0	0	0	0	0	0	0	0	0	0	0	2	2	2	0	1	12.5	12.5	5.1	78.954	758	758;758;776;776;758;59	0	37.477			By MS/MS		By MS/MS			By matching					By MS/MS	By MS/MS	By MS/MS	By MS/MS	By MS/MS	By MS/MS	0	0	1.1	0	1.1	0	0	1.1	0	0	0	0	6.1	12.5	12.5	10.9	5.8	8.3	591990000	0	0	1694400	0	2939700	0	0	784600	0	0	0	0	46124000	98970000	163700000	158590000	30325000	88868000	41	14439000	0	0	41327	0	71701	0	0	19137	0	0	0	0	1125000	2413900	3992700	3868000	739640	2167500	0	0	0	0	0	0	0	0	0	0	0	0	8594700	6919800	14182000	10659000	4382400	8214700	0	0	0	0	0	0	0	0	0	0	0	0	1	4	7	3	1	2	18	291			15.3348		16.1297			14.2241					20.1015	21.2029	21.9289	21.8832	19.4965	21.0476													23.035	22.7223	23.7576	23.3456	22.0633	22.9698
A0A0G2JNH5;A0A0G2JP78;A0A0G2JPT5;O75943;H0Y9J8;H0Y9T7;A0A0G2JP31	A0A0G2JNH5;A0A0G2JP78;A0A0G2JPT5;O75943	6;6;6;6;2;1;1	6;6;6;6;2;1;1	6;6;6;6;2;1;1	Cell cycle checkpoint protein RAD17	RAD17	tr|A0A0G2JNH5|A0A0G2JNH5_HUMAN Cell cycle checkpoint protein RAD17 OS=Homo sapiens OX=9606 GN=RAD17 PE=1 SV=1;tr|A0A0G2JP78|A0A0G2JP78_HUMAN Cell cycle checkpoint protein RAD17 OS=Homo sapiens OX=9606 GN=RAD17 PE=1 SV=1;tr|A0A0G2JPT5|A0A0G2JPT5_HUMAN Cell	7	6	6	6	0	1	0	0	0	0	0	0	0	1	1	0	4	4	4	4	4	4	0	1	0	0	0	0	0	0	0	1	1	0	4	4	4	4	4	4	0	1	0	0	0	0	0	0	0	1	1	0	4	4	4	4	4	4	12.5	12.5	12.5	57.287	505	505;584;681;681;165;184;184	0	10.064		By matching								By matching	By MS/MS		By MS/MS	By MS/MS	By MS/MS	By MS/MS	By MS/MS	By MS/MS	0	2	0	0	0	0	0	0	0	1.6	1.6	0	6.3	8.9	8.7	10.9	8.7	10.9	128860000	0	357050	0	0	0	0	0	0	0	155430	168270	0	12182000	18757000	31011000	24605000	21154000	20469000	24	5369200	0	14877	0	0	0	0	0	0	0	6476.3	7011.4	0	507600	781560	1292100	1025200	881440	852860	0	0	0	0	0	0	0	0	0	0	0	0	1754900	1981600	2359400	2173900	0	1859600	0	0	0	0	0	0	0	0	0	0	0	0	1	0	1	1	0	3	6	293		13.8608								12.661	12.7755		18.9533	19.576	20.3013	19.9675	19.7495	19.7019													20.743	20.9182	21.17	21.0519		20.8266
A0A0G2JNW7;Q9Y666;A0A0U1RR18;A0A0G2JQE3;H0YB78	A0A0G2JNW7;Q9Y666;A0A0U1RR18;A0A0G2JQE3;H0YB78	6;6;4;3;3	6;6;4;3;3	6;6;4;3;3	Solute carrier family 12 member 7	SLC12A7	tr|A0A0G2JNW7|A0A0G2JNW7_HUMAN Solute carrier family 12 member 7 OS=Homo sapiens OX=9606 GN=SLC12A7 PE=1 SV=1;sp|Q9Y666|S12A7_HUMAN Solute carrier family 12 member 7 OS=Homo sapiens OX=9606 GN=SLC12A7 PE=1 SV=3;tr|A0A0U1RR18|A0A0U1RR18_HUMAN Solute carrier	5	6	6	6	0	0	1	0	1	0	0	0	0	0	0	0	2	4	3	3	5	5	0	0	1	0	1	0	0	0	0	0	0	0	2	4	3	3	5	5	0	0	1	0	1	0	0	0	0	0	0	0	2	4	3	3	5	5	7.3	7.3	7.3	119.13	1083	1083;1083;989;347;355	0	15.09			By MS/MS		By matching								By matching	By MS/MS	By matching	By MS/MS	By MS/MS	By MS/MS	0	0	0.7	0	0.7	0	0	0	0	0	0	0	3.1	5.8	5	5	6.6	6.6	153290000	0	0	3999900	0	700620	0	0	0	0	0	0	0	6939200	16414000	23140000	37813000	26978000	37308000	43	3564900	0	0	93021	0	16293	0	0	0	0	0	0	0	161380	381730	538130	879380	627400	867620	0	0	0	0	0	0	0	0	0	0	0	0	1710900	1771200	2235100	3853700	2022600	1828800	0	0	0	0	0	0	0	0	0	0	0	0	0	2	0	2	2	2	8	294			16.5053		13.992								17.3001	18.5422	19.0376	19.7461	19.259	19.7267													20.7063	20.7563	21.0919	21.8778	20.9478	20.8025
B5MD04;A0A0G2JRX8;B5MCY4;A0A0G2JRX7;E7EMH2;H7C2P3;E7EW99;P78395	B5MD04;A0A0G2JRX8;B5MCY4;A0A0G2JRX7;E7EMH2;H7C2P3;E7EW99;P78395	1;1;1;1;1;1;1;1	1;1;1;1;1;1;1;1	1;1;1;1;1;1;1;1	Melanoma antigen preferentially expressed in tumors	PRAME	tr|B5MD04|B5MD04_HUMAN Melanoma antigen preferentially-expressed in tumors (Fragment) OS=Homo sapiens OX=9606 GN=PRAME PE=1 SV=1;tr|A0A0G2JRX8|A0A0G2JRX8_HUMAN Melanoma antigen preferentially-expressed in tumors (Fragment) OS=Homo sapiens OX=9606 GN=PRAME	8	1	1	1	0	0	1	0	1	0	0	0	0	0	0	0	0	0	0	0	0	0	0	0	1	0	1	0	0	0	0	0	0	0	0	0	0	0	0	0	0	0	1	0	1	0	0	0	0	0	0	0	0	0	0	0	0	0	16.3	16.3	16.3	9.7845	86	86;114;115;149;152;189;201;509	0.0036298	2.3323			By matching		By MS/MS														0	0	16.3	0	16.3	0	0	0	0	0	0	0	0	0	0	0	0	0	715550	0	0	156370	0	559190	0	0	0	0	0	0	0	0	0	0	0	0	0	6	119260	0	0	26061	0	93198	0	0	0	0	0	0	0	0	0	0	0	0	0	0	0	0	0	237660	0	0	0	0	0	0	0	0	0	0	0	0	0	0	0	0	0	1	0	0	0	0	0	0	0	0	0	0	0	0	0	1	300			14.6696		16.508																		17.8585
A0A0M3HER1;P48059;A0A0J9YXC7	A0A0M3HER1;P48059;A0A0J9YXC7	2;2;1	2;2;1	2;2;1	LIM and senescent cell antigen-like-containing domain protein 1	LIMS1	tr|A0A0M3HER1|A0A0M3HER1_HUMAN LIM and senescent cell antigen-like-containing domain protein 1 (Fragment) OS=Homo sapiens OX=9606 GN=LIMS1 PE=1 SV=1;sp|P48059|LIMS1_HUMAN LIM and senescent cell antigen-like-containing domain protein 1 OS=Homo sapiens OX=96	3	2	2	2	1	0	2	0	2	0	2	2	2	1	1	0	1	1	1	1	2	2	1	0	2	0	2	0	2	2	2	1	1	0	1	1	1	1	2	2	1	0	2	0	2	0	2	2	2	1	1	0	1	1	1	1	2	2	9.1	9.1	9.1	24.307	209	209;325;398	0.0016807	2.9002	By MS/MS		By MS/MS		By MS/MS		By MS/MS	By MS/MS	By MS/MS	By MS/MS	By MS/MS		By MS/MS	By MS/MS	By MS/MS	By MS/MS	By MS/MS	By MS/MS	5.7	0	9.1	0	9.1	0	9.1	9.1	9.1	5.7	5.7	0	3.3	5.7	3.3	5.7	9.1	9.1	136950000	3145500	0	5418600	0	13060000	0	7619200	3072200	3788600	6421700	5219700	0	1995500	11992000	3747800	20087000	13126000	38256000	11	12450000	285950	0	492600	0	1187300	0	692650	279300	344410	583790	474520	0	181410	1090200	340710	1826100	1193300	3477800	0	0	3101400	0	6546300	0	2928400	3472900	4289800	0	0	0	0	0	0	0	2169100	2850500	1	0	0	0	2	0	1	0	1	1	0	0	0	1	1	1	1	1	11	308	18.1254		18.9101		20.1793		19.4018	18.0915	18.3938	19.1551	18.8561		17.4689	20.0562	18.3782	20.8003	20.1865	21.7297			21.5645		22.6422		21.4817	21.7277	22.0325								21.0487	21.4428
A0A0U1RQL9;A0A0U1RQN3;A0A0U1RQS5;B3KNS4;A0A0U1RQV1	A0A0U1RQL9;A0A0U1RQN3;A0A0U1RQS5;B3KNS4;A0A0U1RQV1	1;1;1;1;1	1;1;1;1;1	1;1;1;1;1		hCG_2043597	tr|A0A0U1RQL9|A0A0U1RQL9_HUMAN Endogenous retrovirus group K3 member 1 (Fragment) OS=Homo sapiens OX=9606 GN=ERVK3-1 PE=1 SV=1;tr|A0A0U1RQN3|A0A0U1RQN3_HUMAN Endogenous retrovirus group K3 member 1 (Fragment) OS=Homo sapiens OX=9606 GN=ERVK3-1 PE=1 SV=2;tr	5	1	1	1	1	1	1	1	1	1	1	0	0	1	1	0	1	1	1	1	1	0	1	1	1	1	1	1	1	0	0	1	1	0	1	1	1	1	1	0	1	1	1	1	1	1	1	0	0	1	1	0	1	1	1	1	1	0	17.7	17.7	17.7	8.6748	79	79;85;98;109;116	0.00023691	5.1626	By matching	By matching	By MS/MS	By MS/MS	By matching	By matching	By MS/MS			By MS/MS	By matching		By matching	By matching	By MS/MS	By MS/MS	By MS/MS		17.7	17.7	17.7	17.7	17.7	17.7	17.7	0	0	17.7	17.7	0	17.7	17.7	17.7	17.7	17.7	0	16134000	269560	228160	1071400	517190	695190	631540	1703400	0	0	972080	333850	0	1615700	1365100	3234900	2217600	1278400	0	4	4033500	67391	57041	267840	129300	173800	157880	425860	0	0	243020	83462	0	403930	341280	808740	554400	319600	0	0	0	0	0	0	0	729140	0	0	0	0	0	0	0	0	0	0	0	0	0	1	1	0	0	1	0	0	1	0	0	0	0	0	0	0	0	4	313	16.0403	15.7997	18.031	16.9804	17.4071	17.2685	18.7			17.8907	16.3488		18.6237	18.3806	19.6253	19.0806	18.2859								19.4758
A0A0U1RQV4;Q13464;Q14DU5;E9PF63;O75116	A0A0U1RQV4;Q13464	3;3;1;1;1	3;3;1;1;1	3;3;1;1;1	Rho-associated protein kinase 1	ROCK1	tr|A0A0U1RQV4|A0A0U1RQV4_HUMAN Non-specific serine/threonine protein kinase OS=Homo sapiens OX=9606 GN=ROCK1 PE=1 SV=1;sp|Q13464|ROCK1_HUMAN Rho-associated protein kinase 1 OS=Homo sapiens OX=9606 GN=ROCK1 PE=1 SV=1	5	3	3	3	1	1	1	0	1	0	1	0	0	0	0	0	2	2	1	0	1	1	1	1	1	0	1	0	1	0	0	0	0	0	2	2	1	0	1	1	1	1	1	0	1	0	1	0	0	0	0	0	2	2	1	0	1	1	3.3	3.3	3.3	133.07	1137	1137;1354;703;1145;1388	0.0011158	3.9243	By matching	By matching	By MS/MS		By matching		By matching						By MS/MS	By MS/MS	By matching		By matching	By matching	1.1	1.1	1.1	0	1.5	0	1.5	0	0	0	0	0	2.3	2.6	1.5	0	1.5	1.5	39297000	1640800	4464700	10746000	0	827800	0	464370	0	0	0	0	0	7882700	8564600	1686100	0	1857400	1162400	65	604570	25243	68687	165320	0	12735	0	7144.2	0	0	0	0	0	121270	131760	25940	0	28576	17883	0	0	0	0	0	0	0	0	0	0	0	0	0	745610	0	0	0	0	0	0	0	0	0	0	0	0	0	0	0	0	0	1	0	0	0	0	1	314	14.6236	16.0677	17.3349		13.6365		12.8026						16.8879	17.0076	14.6629		14.8025	14.1263														19.5081
Q9Y2D4;A0A0U1RRB6;J3QT38	Q9Y2D4;A0A0U1RRB6;J3QT38	4;4;3	4;4;3	4;4;3	Exocyst complex component 6B	EXOC6B	sp|Q9Y2D4|EXC6B_HUMAN Exocyst complex component 6B OS=Homo sapiens OX=9606 GN=EXOC6B PE=1 SV=3;tr|A0A0U1RRB6|A0A0U1RRB6_HUMAN Exocyst complex component OS=Homo sapiens OX=9606 GN=EXOC6B PE=1 SV=1;tr|J3QT38|J3QT38_HUMAN Exocyst complex component OS=Homo sap	3	4	4	4	0	0	0	0	1	0	0	0	0	0	0	0	2	2	1	4	2	3	0	0	0	0	1	0	0	0	0	0	0	0	2	2	1	4	2	3	0	0	0	0	1	0	0	0	0	0	0	0	2	2	1	4	2	3	7.5	7.5	7.5	94.2	811	811;815;681	0.0013201	3.6723					By matching								By matching	By MS/MS	By MS/MS	By matching	By MS/MS	By MS/MS	0	0	0	0	1.4	0	0	0	0	0	0	0	3.7	3.8	1.5	7.5	3.7	6.2	35380000	0	0	0	0	1097800	0	0	0	0	0	0	0	2820400	4908300	2902000	12230000	4394200	7026600	47	752760	0	0	0	0	23357	0	0	0	0	0	0	0	60008	104430	61745	260220	93494	149500	0	0	0	0	0	0	0	0	0	0	0	0	0	0	0	851030	0	0	0	0	0	0	0	0	0	0	0	0	0	0	0	1	1	0	1	1	4	315					14.5116								15.8729	16.6722	15.914	17.9894	16.5126	17.1898																19.6989
E9PQV6;F6XEV2;A0A0U1RRK1;A0A286YF11;Q9BPX6;S4R3W3	E9PQV6;F6XEV2;A0A0U1RRK1;A0A286YF11;Q9BPX6	3;3;3;3;3;1	3;3;3;3;3;1	3;3;3;3;3;1	Calcium uptake protein 1, mitochondrial	MICU1	tr|E9PQV6|E9PQV6_HUMAN Calcium uptake protein 1, mitochondrial (Fragment) OS=Homo sapiens OX=9606 GN=MICU1 PE=1 SV=3;tr|F6XEV2|F6XEV2_HUMAN Calcium uptake protein 1, mitochondrial OS=Homo sapiens OX=9606 GN=MICU1 PE=1 SV=2;tr|A0A0U1RRK1|A0A0U1RRK1_HUMAN Ca	6	3	3	3	0	0	0	0	0	0	0	0	0	0	0	0	1	2	1	2	1	2	0	0	0	0	0	0	0	0	0	0	0	0	1	2	1	2	1	2	0	0	0	0	0	0	0	0	0	0	0	0	1	2	1	2	1	2	17.5	17.5	17.5	28.15	246	246;478;480;482;476;154	0	7.4776													By matching	By MS/MS	By MS/MS	By MS/MS	By matching	By MS/MS	0	0	0	0	0	0	0	0	0	0	0	0	8.5	11.4	2.8	14.6	6.1	8.9	20202000	0	0	0	0	0	0	0	0	0	0	0	0	1128700	7021300	3735000	3520000	328770	4468000	13	1554000	0	0	0	0	0	0	0	0	0	0	0	0	86820	540100	287310	270770	25290	343690	0	0	0	0	0	0	0	0	0	0	0	0	0	0	0	244930	0	0	0	0	0	0	0	0	0	0	0	0	0	0	0	1	1	0	0	1	3	316													16.4057	19.0429	18.1322	18.0467	14.6263	18.3907																17.902
A0A140T9W2;Q53YP1;A0A140T9U0;A0A140T9M0;A0A140T9T1;A0A140TA03;A0A1W2PNZ7	A0A140T9W2;Q53YP1;A0A140T9U0;A0A140T9M0;A0A140T9T1;A0A140TA03	9;9;9;9;7;5;4	3;3;3;3;2;1;2	2;2;2;2;2;1;1		HLA-C	tr|A0A140T9W2|A0A140T9W2_HUMAN HLA class I histocompatibility antigen, C alpha chain OS=Homo sapiens OX=9606 GN=HLA-C PE=1 SV=1;tr|Q53YP1|Q53YP1_HUMAN HLA class I histocompatibility antigen OS=Homo sapiens OX=9606 GN=HLA-C PE=1 SV=1;tr|A0A140T9U0|A0A140T9U	7	9	3	2	3	1	4	4	1	2	4	1	1	3	3	1	5	6	5	6	7	6	0	0	1	1	0	0	0	0	0	0	0	0	2	2	2	3	2	1	0	0	1	1	0	0	0	0	0	0	0	0	2	2	2	2	2	1	30.7	12.4	7.9	39.94	355	355;366;368;372;261;131;244	0	9.929	By matching	By matching	By MS/MS	By matching	By matching	By matching	By matching	By matching	By matching	By matching	By matching	By matching	By MS/MS	By MS/MS	By MS/MS	By MS/MS	By MS/MS	By matching	9.9	2.3	16.1	16.1	5.1	5.9	14.9	3.7	3.7	11	11	3.7	19.7	23.7	18.9	25.1	23.7	22.5	127090000	0	0	2618000	2088300	0	0	0	0	0	0	0	0	13805000	16127000	16515000	49179000	19810000	6947200	16	7943000	0	0	163620	130520	0	0	0	0	0	0	0	0	862820	1007900	1032200	3073700	1238100	434200	0	0	0	0	0	0	0	0	0	0	0	0	3074300	1736000	1835800	2209200	2129000	0	0	0	1	0	0	0	0	0	0	0	0	0	2	0	0	2	1	0	6	322			17.32	16.9939									19.7187	19.9429	19.9773	21.5515	20.2397	18.728													21.5518	20.7273	20.808	21.0751	21.0217
A0A140TA69;CON__Q8IUT8;A0A140TA62;CON__O76011;O76011	A0A140TA69;CON__Q8IUT8;A0A140TA62;CON__O76011;O76011	6;5;5;4;4	1;1;1;1;1	0;0;0;0;0	Keratin, type I cuticular Ha4	KRT34	tr|A0A140TA69|A0A140TA69_HUMAN Keratin, type I cuticular Ha4 OS=Homo sapiens OX=9606 GN=KRT34 PE=3 SV=1;;tr|A0A140TA62|A0A140TA62_HUMAN IF rod domain-containing protein OS=Homo sapiens OX=9606 PE=3 SV=2;;sp|O76011|KRT34_HUMAN Keratin, type I cuticular Ha4	5	6	1	0	1	5	6	1	2	5	4	1	0	1	1	0	0	0	2	0	0	1	0	0	1	0	0	0	0	0	0	0	0	0	0	0	0	0	0	0	0	0	0	0	0	0	0	0	0	0	0	0	0	0	0	0	0	0	14.7	2.3	0	49.43	436	436;436;436;394;436	1	-2	By matching	By matching	By MS/MS	By matching	By matching	By matching	By matching	By matching		By matching	By matching				By matching			By matching	1.8	12.4	14.7	1.8	5.5	12.4	9.4	2.1	0	2.8	2.8	0	0	0	5.5	0	0	2.1	1557800	0	0	1557800	0	0	0	0	0	0	0	0	0	0	0	0	0	0	0	25	62312	0	0	62312	0	0	0	0	0	0	0	0	0	0	0	0	0	0	0	0	0	884870	0	0	0	0	0	0	0	0	0	0	0	0	0	0	0	0	0	1	0	0	0	0	0	0	0	0	0	0	0	0	0	0	0	1	323			15.9272																		19.7551
A0A182DWI4;E9PN30;Q9BQE4	A0A182DWI4;E9PN30;Q9BQE4	2;2;2	2;2;2	2;2;2	Selenoprotein S	VIMP	tr|A0A182DWI4|A0A182DWI4_HUMAN Selenoprotein S OS=Homo sapiens OX=9606 GN=SELENOS PE=1 SV=1;tr|E9PN30|E9PN30_HUMAN Selenoprotein S (Fragment) OS=Homo sapiens OX=9606 GN=SELENOS PE=1 SV=1;sp|Q9BQE4|SELS_HUMAN Selenoprotein S OS=Homo sapiens OX=9606 GN=SELEN	3	2	2	2	2	1	0	1	1	1	2	1	1	0	2	0	1	2	2	2	2	2	2	1	0	1	1	1	2	1	1	0	2	0	1	2	2	2	2	2	2	1	0	1	1	1	2	1	1	0	2	0	1	2	2	2	2	2	17.5	17.5	17.5	18.494	166	166;218;189	0.0015054	3.3007	By matching	By matching		By matching	By matching	By matching	By matching	By matching	By matching		By matching		By MS/MS	By MS/MS	By MS/MS	By MS/MS	By MS/MS	By MS/MS	17.5	10.2	0	10.2	10.2	10.2	17.5	10.2	10.2	0	17.5	0	10.2	17.5	17.5	17.5	17.5	17.5	171860000	1957700	1211700	0	1314700	866210	581760	6148800	1049200	427150	0	2522100	0	10002000	25949000	39574000	30881000	18526000	30849000	8	21483000	244710	151460	0	164340	108280	72720	768600	131160	53394	0	315260	0	1250300	3243600	4946700	3860200	2315700	3856200	1889400	0	0	0	0	0	2399400	0	0	0	1552600	0	0	2348000	4039900	2264100	1794300	2600800	0	0	0	0	0	0	0	0	0	0	0	0	1	2	2	2	1	2	10	325	17.9007	17.2086		17.3263	16.7244	16.1501	19.5519	17.001	15.7044		18.2662		20.2538	21.6292	22.238	21.8802	21.143	21.8787	20.8495						21.1942				20.5663			21.163	21.9459	21.1105	20.775	21.3105
E7ETX0;A0A1B0GTM1;A0A1B0GUM5;Q8NHX9;A0A1B0GVQ7	E7ETX0;A0A1B0GTM1;A0A1B0GUM5;Q8NHX9;A0A1B0GVQ7	3;3;3;3;2	3;3;3;3;2	3;3;3;3;2	Two pore calcium channel protein 2	TPCN2	tr|E7ETX0|E7ETX0_HUMAN Two pore calcium channel protein 2 OS=Homo sapiens OX=9606 GN=TPCN2 PE=1 SV=1;tr|A0A1B0GTM1|A0A1B0GTM1_HUMAN Two pore calcium channel protein 2 OS=Homo sapiens OX=9606 GN=TPCN2 PE=1 SV=1;tr|A0A1B0GUM5|A0A1B0GUM5_HUMAN Two pore calciu	5	3	3	3	0	0	0	0	0	0	0	0	0	0	0	0	2	1	3	3	3	1	0	0	0	0	0	0	0	0	0	0	0	0	2	1	3	3	3	1	0	0	0	0	0	0	0	0	0	0	0	0	2	1	3	3	3	1	5.6	5.6	5.6	64.594	570	570;584;698;752;371	0	8.1359													By MS/MS	By MS/MS	By MS/MS	By MS/MS	By MS/MS	By matching	0	0	0	0	0	0	0	0	0	0	0	0	4.4	1.9	5.6	5.6	5.6	1.9	131590000	0	0	0	0	0	0	0	0	0	0	0	0	12906000	14800000	19797000	37796000	31265000	15025000	24	5482800	0	0	0	0	0	0	0	0	0	0	0	0	537730	616650	824890	1574800	1302700	626030	0	0	0	0	0	0	0	0	0	0	0	0	2219300	0	1897600	2709600	3358800	0	0	0	0	0	0	0	0	0	0	0	0	0	0	1	1	2	2	0	6	331													19.0365	19.2341	19.6538	20.5867	20.3131	19.2559													21.0817		20.8557	21.3696	21.6795
A0A1B0GTW6;A0A0C4DH22;Q9H4G0;H0Y482;X6RC15;Q4VXN0;Q4VXN1	A0A1B0GTW6;A0A0C4DH22;Q9H4G0	7;6;6;2;2;2;1	5;4;4;2;2;0;0	3;2;2;1;0;0;0	Band 4.1-like protein 1	EPB41L1	tr|A0A1B0GTW6|A0A1B0GTW6_HUMAN Band 4.1-like protein 1 OS=Homo sapiens OX=9606 GN=EPB41L1 PE=1 SV=2;tr|A0A0C4DH22|A0A0C4DH22_HUMAN Band 4.1-like protein 1 OS=Homo sapiens OX=9606 GN=EPB41L1 PE=1 SV=1;sp|Q9H4G0|E41L1_HUMAN Band 4.1-like protein 1 OS=Homo sa	7	7	5	3	1	1	1	1	2	1	1	1	1	1	1	1	5	5	5	6	5	5	0	0	0	0	1	0	0	0	0	0	0	0	4	4	4	4	4	4	0	0	0	0	0	0	0	0	0	0	0	0	2	2	2	2	2	2	6.1	4.4	2.3	175.04	1595	1595;880;881;119;197;257;199	0	20.898	By matching	By matching	By matching	By matching	By matching	By matching	By matching	By matching	By matching	By matching	By matching	By matching	By MS/MS	By MS/MS	By MS/MS	By MS/MS	By MS/MS	By matching	0.8	0.8	0.8	0.8	1.3	0.8	0.8	0.8	0.8	0.8	0.8	0.8	4.4	4.2	4.4	5.3	4.4	4.4	385980000	0	0	0	0	470650	0	0	0	0	0	0	0	14510000	245320000	28290000	40657000	26181000	30556000	90	4288700	0	0	0	0	5229.5	0	0	0	0	0	0	0	161220	2725800	314330	451740	290900	339510	0	0	0	0	0	0	0	0	0	0	0	0	5731800	4171900	6345600	6820100	6896000	4781500	0	0	0	0	0	0	0	0	0	0	0	0	0	2	2	3	2	0	9	337					12.3525								17.2987	21.3782	18.2619	18.7851	18.1502	18.3731													22.4506	21.9923	22.5973	22.7014	22.7173	22.189
E7EU50;A0A1B0GUE1;A0A1B0GWD1;A8K340;O43602	E7EU50;A0A1B0GUE1;A0A1B0GWD1;A8K340;O43602	3;3;3;3;3	3;3;3;3;3	3;3;3;3;3	Neuronal migration protein doublecortin	DCX	tr|E7EU50|E7EU50_HUMAN Neuronal migration protein doublecortin (Fragment) OS=Homo sapiens OX=9606 GN=DCX PE=1 SV=1;tr|A0A1B0GUE1|A0A1B0GUE1_HUMAN Neuronal migration protein doublecortin (Fragment) OS=Homo sapiens OX=9606 GN=DCX PE=1 SV=1;tr|A0A1B0GWD1|A0A1	5	3	3	3	0	0	1	0	0	0	0	1	0	1	0	0	2	2	2	1	3	2	0	0	1	0	0	0	0	1	0	1	0	0	2	2	2	1	3	2	0	0	1	0	0	0	0	1	0	1	0	0	2	2	2	1	3	2	29.2	29.2	29.2	13.133	113	113;139;361;366;365	0.0002445	5.8845			By MS/MS					By matching		By matching			By MS/MS	By MS/MS	By MS/MS	By matching	By MS/MS	By MS/MS	0	0	8	0	0	0	0	8	0	8	0	0	21.2	21.2	21.2	9.7	29.2	21.2	102630000	0	0	4870100	0	0	0	0	513100	0	1474100	0	0	9565500	24659000	3234000	4385500	26368000	27559000	7	14661000	0	0	695720	0	0	0	0	73301	0	210580	0	0	1366500	3522800	462000	626500	3766900	3937000	0	0	0	0	0	0	0	0	0	0	0	0	1911600	2150600	0	0	2280700	2532900	0	0	1	0	0	0	0	0	0	0	0	0	1	2	2	0	2	2	10	340			19.4081					16.1615		17.684			20.3821	21.7483	18.8175	19.257	21.8449	21.9087													20.8663	21.0363			21.121	21.2724
A0A1B0GUI1;Q6GYQ0;H0YJ04;H0YJB5	A0A1B0GUI1;Q6GYQ0	8;8;2;2	8;8;2;2	8;8;2;2	Ral GTPase-activating protein subunit alpha-1	RALGAPA1	tr|A0A1B0GUI1|A0A1B0GUI1_HUMAN Ral GTPase-activating protein subunit alpha-1 OS=Homo sapiens OX=9606 GN=RALGAPA1 PE=1 SV=1;sp|Q6GYQ0|RGPA1_HUMAN Ral GTPase-activating protein subunit alpha-1 OS=Homo sapiens OX=9606 GN=RALGAPA1 PE=1 SV=1	4	8	8	8	0	0	0	0	0	0	0	0	0	1	1	0	3	6	5	3	4	5	0	0	0	0	0	0	0	0	0	1	1	0	3	6	5	3	4	5	0	0	0	0	0	0	0	0	0	1	1	0	3	6	5	3	4	5	4.6	4.6	4.6	280.41	2495	2495;2036;356;722	0	16.509										By matching	By MS/MS		By matching	By MS/MS	By MS/MS	By MS/MS	By matching	By MS/MS	0	0	0	0	0	0	0	0	0	0.5	0.6	0	1.8	3.6	2.9	1.4	2.4	3	102770000	0	0	0	0	0	0	0	0	0	573960	366170	0	5382700	26594000	11502000	17822000	10740000	29791000	115	893670	0	0	0	0	0	0	0	0	0	4991	3184.1	0	46806	231250	100020	154980	93395	259050	0	0	0	0	0	0	0	0	0	0	0	0	1412300	1124500	1109500	2191700	2011700	1311200	0	0	0	0	0	0	0	0	0	0	1	0	0	4	2	2	0	1	10	341										12.2851	11.6367		15.5144	17.8191	16.6099	17.2417	16.5111	17.9829													20.4296	20.1009	20.0815	21.0636	20.94	20.3225
Q5VTI5;A0A1B0GUN5;Q9Y2H5;A0A5F9ZH45	Q5VTI5;A0A1B0GUN5;Q9Y2H5;A0A5F9ZH45	4;4;4;2	4;4;4;2	4;4;4;2	Pleckstrin homology domain-containing family A member 6	PLEKHA6	tr|Q5VTI5|Q5VTI5_HUMAN Pleckstrin homology domain-containing family A member 6 OS=Homo sapiens OX=9606 GN=PLEKHA6 PE=1 SV=1;tr|A0A1B0GUN5|A0A1B0GUN5_HUMAN Pleckstrin homology domain-containing family A member 6 OS=Homo sapiens OX=9606 GN=PLEKHA6 PE=1 SV=1;	4	4	4	4	0	0	0	0	0	0	0	1	0	1	0	0	2	3	2	2	3	4	0	0	0	0	0	0	0	1	0	1	0	0	2	3	2	2	3	4	0	0	0	0	0	0	0	1	0	1	0	0	2	3	2	2	3	4	4.5	4.5	4.5	119.29	1068	1068;1172;1048;377	0	14.547								By matching		By matching			By MS/MS	By MS/MS	By MS/MS	By MS/MS	By MS/MS	By MS/MS	0	0	0	0	0	0	0	1.1	0	1.1	0	0	2.4	3.4	2.4	2.4	3.6	4.5	137320000	0	0	0	0	0	0	0	391810	0	1115800	0	0	3384900	24329000	19812000	26622000	27450000	34218000	53	2591000	0	0	0	0	0	0	0	7392.7	0	21052	0	0	63865	459040	373810	502300	517930	645630	0	0	0	0	0	0	0	0	0	0	0	0	1497900	1683300	2442700	1978500	2722000	1866000	0	0	0	0	0	0	0	0	0	0	0	0	1	1	2	2	2	3	11	342								12.8519		14.3617			15.9627	18.8083	18.5119	18.9382	18.9824	19.3003													20.5145	20.6829	21.22	20.916	21.3762	20.8315
A0A1B0GV26;Q8WWZ3	A0A1B0GV26;Q8WWZ3	1;1	1;1	1;1	Ectodysplasin-A receptor-associated adapter protein	EDARADD	tr|A0A1B0GV26|A0A1B0GV26_HUMAN Ectodysplasin-A receptor-associated adapter protein OS=Homo sapiens OX=9606 GN=EDARADD PE=1 SV=1;sp|Q8WWZ3|EDAD_HUMAN Ectodysplasin-A receptor-associated adapter protein OS=Homo sapiens OX=9606 GN=EDARADD PE=1 SV=3	2	1	1	1	0	0	0	0	0	0	0	0	0	0	0	0	0	1	1	1	1	1	0	0	0	0	0	0	0	0	0	0	0	0	0	1	1	1	1	1	0	0	0	0	0	0	0	0	0	0	0	0	0	1	1	1	1	1	9.3	9.3	9.3	22.383	193	193;215	0	31.102														By MS/MS	By matching	By matching	By matching	By matching	0	0	0	0	0	0	0	0	0	0	0	0	0	9.3	9.3	9.3	9.3	9.3	13080000	0	0	0	0	0	0	0	0	0	0	0	0	0	4354200	2369600	3383300	1536900	1436100	11	1189100	0	0	0	0	0	0	0	0	0	0	0	0	0	395840	215420	307570	139710	130560	0	0	0	0	0	0	0	0	0	0	0	0	0	0	0	0	0	115090	0	0	0	0	0	0	0	0	0	0	0	0	0	1	0	0	0	0	1	345														18.5946	17.7168	18.2306	17.0921	16.9944																		16.8124
Q7Z4S6;A0A1B0GV47;H0YIM7	Q7Z4S6;A0A1B0GV47	3;3;1	3;3;1	3;3;1	Kinesin-like protein KIF21A	KIF21A	sp|Q7Z4S6|KI21A_HUMAN Kinesin-like protein KIF21A OS=Homo sapiens OX=9606 GN=KIF21A PE=1 SV=2;tr|A0A1B0GV47|A0A1B0GV47_HUMAN Kinesin-like protein KIF21A (Fragment) OS=Homo sapiens OX=9606 GN=KIF21A PE=1 SV=1	3	3	3	3	0	0	0	0	1	0	2	0	0	0	1	0	0	2	2	2	2	3	0	0	0	0	1	0	2	0	0	0	1	0	0	2	2	2	2	3	0	0	0	0	1	0	2	0	0	0	1	0	0	2	2	2	2	3	2.7	2.7	2.7	187.18	1674	1674;1653;290	0.0026498	2.5335					By matching		By matching				By matching			By matching	By MS/MS	By MS/MS	By matching	By MS/MS	0	0	0	0	0.9	0	1.7	0	0	0	0.8	0	0	1.7	1.7	1.7	1.7	2.7	134380000	0	0	0	0	1489200	0	5100600	0	0	0	1502300	0	0	26406000	18334000	23313000	14091000	44148000	66	2036100	0	0	0	0	22564	0	77282	0	0	0	22762	0	0	400090	277790	353220	213500	668910	0	0	0	0	0	0	0	0	0	0	0	0	0	0	0	0	0	3538100	0	0	0	0	0	0	0	0	0	0	0	0	0	0	0	1	0	1	2	346					14.4617		16.2378				14.4743			18.61	18.0836	18.4302	17.7039	19.3515																		21.7545
A0A1B0GV57;Q9NYJ8	A0A1B0GV57;Q9NYJ8	2;2	2;2	2;2	TGF-beta-activated kinase 1 and MAP3K7-binding protein 2	TAB2	tr|A0A1B0GV57|A0A1B0GV57_HUMAN TGF-beta-activated kinase 1 and MAP3K7-binding protein 2 OS=Homo sapiens OX=9606 GN=TAB2 PE=1 SV=1;sp|Q9NYJ8|TAB2_HUMAN TGF-beta-activated kinase 1 and MAP3K7-binding protein 2 OS=Homo sapiens OX=9606 GN=TAB2 PE=1 SV=1	2	2	2	2	1	1	0	1	1	0	1	1	1	0	1	0	1	2	2	2	1	2	1	1	0	1	1	0	1	1	1	0	1	0	1	2	2	2	1	2	1	1	0	1	1	0	1	1	1	0	1	0	1	2	2	2	1	2	6.6	6.6	6.6	45.531	409	409;693	0.0068493	1.937	By matching	By matching		By MS/MS	By matching		By matching	By matching	By matching		By matching		By MS/MS	By matching	By matching	By matching	By matching	By MS/MS	2	2	0	2	2	0	2	2	2	0	2	0	2	6.6	6.6	6.6	2	6.6	76739000	1705300	1740200	0	1528200	1303600	0	1148600	791050	1232200	0	1109900	0	4456400	11810000	15669000	18143000	3446200	12656000	16	4796200	106580	108760	0	95512	81474	0	71786	49440	77012	0	69370	0	278530	738100	979320	1134000	215390	790980	0	0	0	0	0	0	0	0	0	0	0	0	0	0	0	0	0	1014200	0	0	0	0	0	0	0	0	0	0	0	0	1	0	0	0	0	1	2	347	16.7016	16.7308		16.5434	16.3141		16.1314	15.5934	16.2328		16.082		18.0875	19.4935	19.9014	20.113	17.7166	19.5933																		19.9519
A0A1B0GVT7;A0A6I8PRV1;O75486	A0A1B0GVT7;A0A6I8PRV1;O75486	1;1;1	1;1;1	1;1;1	Transcription initiation protein SPT3 homolog	SUPT3H	tr|A0A1B0GVT7|A0A1B0GVT7_HUMAN Transcription initiation protein SPT3 homolog OS=Homo sapiens OX=9606 GN=SUPT3H PE=4 SV=1;tr|A0A6I8PRV1|A0A6I8PRV1_HUMAN Transcription initiation protein SPT3 homolog OS=Homo sapiens OX=9606 GN=SUPT3H PE=1 SV=1;sp|O75486|SUPT	3	1	1	1	0	0	0	0	0	0	0	0	0	0	0	0	1	1	1	1	1	1	0	0	0	0	0	0	0	0	0	0	0	0	1	1	1	1	1	1	0	0	0	0	0	0	0	0	0	0	0	0	1	1	1	1	1	1	4.7	4.7	4.7	29.241	255	255;284;317	0.0020683	2.6966													By MS/MS	By matching	By MS/MS	By matching	By matching	By matching	0	0	0	0	0	0	0	0	0	0	0	0	4.7	4.7	4.7	4.7	4.7	4.7	3723300	0	0	0	0	0	0	0	0	0	0	0	0	171440	874810	507660	954830	707740	506840	9	413700	0	0	0	0	0	0	0	0	0	0	0	0	19049	97201	56407	106090	78637	56315	0	0	0	0	0	0	0	0	0	0	0	0	0	0	0	0	0	40618	0	0	0	0	0	0	0	0	0	0	0	0	0	0	1	0	0	0	1	349													14.2174	16.5687	15.7836	16.6949	16.2629	15.7812																		15.3098
A0A1W2PNR9;Q9Y5U9	A0A1W2PNR9;Q9Y5U9	2;2	2;2	2;2	Immediate early response 3-interacting protein 1	IER3IP1	tr|A0A1W2PNR9|A0A1W2PNR9_HUMAN Immediate early response 3-interacting protein 1 OS=Homo sapiens OX=9606 GN=IER3IP1 PE=1 SV=1;sp|Q9Y5U9|IR3IP_HUMAN Immediate early response 3-interacting protein 1 OS=Homo sapiens OX=9606 GN=IER3IP1 PE=1 SV=1	2	2	2	2	0	0	0	1	1	0	2	0	0	0	0	0	2	2	2	2	2	2	0	0	0	1	1	0	2	0	0	0	0	0	2	2	2	2	2	2	0	0	0	1	1	0	2	0	0	0	0	0	2	2	2	2	2	2	40.6	40.6	40.6	7.6079	69	69;82	0	45.27				By matching	By matching		By MS/MS						By MS/MS	By MS/MS	By MS/MS	By MS/MS	By MS/MS	By MS/MS	0	0	0	11.6	29	0	40.6	0	0	0	0	0	40.6	40.6	40.6	40.6	40.6	40.6	196170000	0	0	0	834990	1730400	0	1815700	0	0	0	0	0	16131000	48268000	40106000	36053000	24234000	27001000	3	65391000	0	0	0	278330	576790	0	605230	0	0	0	0	0	5377000	16089000	13369000	12018000	8078000	9000400	0	0	0	0	0	0	0	0	0	0	0	0	2639100	4399900	4078400	2342400	2717600	2030300	0	0	0	0	0	0	2	0	0	0	0	0	2	2	2	1	2	1	12	354				18.0864	19.1377		19.2071						22.3584	23.9396	23.6724	23.5187	22.9456	23.1016													21.3316	22.069	21.9596	21.1596	21.3739	20.9533
J3QT87;A0A1W2PPJ5;Q96SW2;J3QT51	J3QT87;A0A1W2PPJ5;Q96SW2	3;3;3;1	3;3;3;1	3;3;3;1	Protein cereblon	CRBN	tr|J3QT87|J3QT87_HUMAN Protein cereblon (Fragment) OS=Homo sapiens OX=9606 GN=CRBN PE=1 SV=1;tr|A0A1W2PPJ5|A0A1W2PPJ5_HUMAN Protein cereblon OS=Homo sapiens OX=9606 GN=CRBN PE=1 SV=1;sp|Q96SW2|CRBN_HUMAN Protein cereblon OS=Homo sapiens OX=9606 GN=CRBN PE=	4	3	3	3	0	0	0	0	0	0	0	0	0	0	0	0	2	3	3	3	2	2	0	0	0	0	0	0	0	0	0	0	0	0	2	3	3	3	2	2	0	0	0	0	0	0	0	0	0	0	0	0	2	3	3	3	2	2	17	17	17	45.341	394	394;490;442;228	0	10.981													By MS/MS	By MS/MS	By MS/MS	By MS/MS	By MS/MS	By matching	0	0	0	0	0	0	0	0	0	0	0	0	9.9	17	17	17	11.7	11.7	100830000	0	0	0	0	0	0	0	0	0	0	0	0	6085600	14599000	20032000	30335000	15620000	14162000	20	5041600	0	0	0	0	0	0	0	0	0	0	0	0	304280	729960	1001600	1516700	780990	708080	0	0	0	0	0	0	0	0	0	0	0	0	1377000	1276400	1595800	2035800	1561800	1365500	0	0	0	0	0	0	0	0	0	0	0	0	1	1	1	3	1	0	7	360													18.215	19.4775	19.9339	20.5325	19.5749	19.4336													20.3931	20.2836	20.6058	20.9572	20.5748	20.381
A0A1W2PQV2;H3BUH9;P23434	A0A1W2PQV2;H3BUH9;P23434	1;1;1	1;1;1	1;1;1	Glycine cleavage system H protein, mitochondrial	GCSH	tr|A0A1W2PQV2|A0A1W2PQV2_HUMAN Glycine cleavage system H protein, mitochondrial (Fragment) OS=Homo sapiens OX=9606 GN=GCSH PE=1 SV=1;tr|H3BUH9|H3BUH9_HUMAN Glycine cleavage system H protein, mitochondrial (Fragment) OS=Homo sapiens OX=9606 GN=GCSH PE=1 SV=	3	1	1	1	0	0	0	0	0	0	0	0	0	0	0	0	1	1	1	1	1	1	0	0	0	0	0	0	0	0	0	0	0	0	1	1	1	1	1	1	0	0	0	0	0	0	0	0	0	0	0	0	1	1	1	1	1	1	20	20	20	10.999	100	100;118;173	0	26.14													By MS/MS	By MS/MS	By MS/MS	By MS/MS	By MS/MS	By MS/MS	0	0	0	0	0	0	0	0	0	0	0	0	20	20	20	20	20	20	179000000	0	0	0	0	0	0	0	0	0	0	0	0	20120000	35387000	39790000	36672000	23260000	23769000	3	59666000	0	0	0	0	0	0	0	0	0	0	0	0	6706600	11796000	13263000	12224000	7753400	7922900	0	0	0	0	0	0	0	0	0	0	0	0	3082800	2291100	3661400	2099100	1993300	1800300	0	0	0	0	0	0	0	0	0	0	0	0	2	2	3	2	1	1	11	364													22.6772	23.4918	23.6609	23.5432	22.8864	22.9176													21.5558	21.1276	21.804	21.0013	20.9267	20.7798
A0A1W2PRW4;P53816	A0A1W2PRW4;P53816	1;1	1;1	1;1	HRAS-like suppressor 3	PLA2G16	tr|A0A1W2PRW4|A0A1W2PRW4_HUMAN Phospholipase A and acyltransferase 3 OS=Homo sapiens OX=9606 GN=PLAAT3 PE=1 SV=1;sp|P53816|PLAT3_HUMAN Phospholipase A and acyltransferase 3 OS=Homo sapiens OX=9606 GN=PLAAT3 PE=1 SV=2	2	1	1	1	0	0	0	0	0	0	0	0	0	0	0	0	1	0	0	0	0	0	0	0	0	0	0	0	0	0	0	0	0	0	1	0	0	0	0	0	0	0	0	0	0	0	0	0	0	0	0	0	1	0	0	0	0	0	7.5	7.5	7.5	17.787	161	161;162	0.0038206	2.2823													By MS/MS						0	0	0	0	0	0	0	0	0	0	0	0	7.5	0	0	0	0	0	0	0	0	0	0	0	0	0	0	0	0	0	0	0	0	0	0	0	0	7	0	0	0	0	0	0	0	0	0	0	0	0	0	0	0	0	0	0	0	0	0	0	0	0	0	0	0	0	0	0	0	0	0	0	0	0	0	0	0	0	0	0	0	0	0	0	0	0	0	1	0	0	0	0	0	1	368
A0A286YEW0	A0A286YEW0	3	1	1			tr|A0A286YEW0|A0A286YEW0_HUMAN ER membrane protein complex subunit 1 (Fragment) OS=Homo sapiens OX=9606 GN=EMC1 PE=1 SV=1	1	3	1	1	0	0	1	0	0	0	0	0	0	0	0	1	0	3	0	3	3	3	0	0	0	0	0	0	0	0	0	0	0	0	0	1	0	1	1	1	0	0	0	0	0	0	0	0	0	0	0	0	0	1	0	1	1	1	25.8	6.8	6.8	21.512	190	190	0.0080016	1.8823			By matching									By matching		By matching		By matching	By MS/MS	By MS/MS	0	0	8.9	0	0	0	0	0	0	0	0	8.9	0	25.8	0	25.8	25.8	25.8	18327000	0	0	0	0	0	0	0	0	0	0	0	0	0	2912500	0	2225900	7773700	5415000	11	1666100	0	0	0	0	0	0	0	0	0	0	0	0	0	264780	0	202350	706700	492270	0	0	0	0	0	0	0	0	0	0	0	0	0	0	0	0	838750	0	0	0	0	0	0	0	0	0	0	0	0	0	0	0	0	0	2	1	3	373														18.0144		17.6265	19.4307	18.9091																	19.6779
Q9UK22;A0A286YF37;R4GNH2	Q9UK22;A0A286YF37	5;5;2	5;5;2	5;5;2	F-box only protein 2	FBXO2	sp|Q9UK22|FBX2_HUMAN F-box only protein 2 OS=Homo sapiens OX=9606 GN=FBXO2 PE=1 SV=2;tr|A0A286YF37|A0A286YF37_HUMAN F-box only protein 2 (Fragment) OS=Homo sapiens OX=9606 GN=FBXO2 PE=1 SV=1	3	5	5	5	0	0	0	0	0	0	0	0	0	0	0	0	5	5	5	5	5	5	0	0	0	0	0	0	0	0	0	0	0	0	5	5	5	5	5	5	0	0	0	0	0	0	0	0	0	0	0	0	5	5	5	5	5	5	15.5	15.5	15.5	33.327	296	296;268;120	0	12.305													By MS/MS	By MS/MS	By MS/MS	By MS/MS	By MS/MS	By MS/MS	0	0	0	0	0	0	0	0	0	0	0	0	15.5	15.5	15.5	15.5	15.5	15.5	525140000	0	0	0	0	0	0	0	0	0	0	0	0	39885000	55916000	107080000	149070000	73585000	99600000	12	43761000	0	0	0	0	0	0	0	0	0	0	0	0	3323700	4659700	8923300	12423000	6132100	8300000	0	0	0	0	0	0	0	0	0	0	0	0	6984600	4111300	10331000	10398000	8910100	7806300	0	0	0	0	0	0	0	0	0	0	0	0	1	2	3	3	3	4	16	379													21.6644	22.1518	23.0891	23.5665	22.5479	22.9847													22.7357	21.9712	23.3005	23.3098	23.087	22.8962
A0A2R2Y2Q3;P06753;A0A494C0P6;A0A494C034;A0A2R8Y6A3;D6RGJ6	A0A2R2Y2Q3;P06753;A0A494C0P6	31;26;25;6;3;2	1;1;0;1;0;0	0;0;0;0;0;0	Tropomyosin alpha-3 chain	TPM3	tr|A0A2R2Y2Q3|A0A2R2Y2Q3_HUMAN Tropomyosin 3 nu OS=Homo sapiens OX=9606 GN=TPM3 PE=1 SV=1;sp|P06753|TPM3_HUMAN Tropomyosin alpha-3 chain OS=Homo sapiens OX=9606 GN=TPM3 PE=1 SV=2;tr|A0A494C0P6|A0A494C0P6_HUMAN Tropomyosin alpha-3 chain OS=Homo sapiens OX=9	6	31	1	0	11	11	14	12	16	15	18	17	12	16	17	19	22	25	22	18	19	27	0	0	0	0	0	0	0	0	1	0	0	0	0	1	1	1	0	1	0	0	0	0	0	0	0	0	0	0	0	0	0	0	0	0	0	0	61.8	4.6	0	33.112	285	285;285;214;97;133;75	0.00046339	4.6918	By matching	By matching	By matching	By matching	By matching	By matching	By matching	By matching	By matching	By matching	By matching	By matching	By matching	By matching	By MS/MS	By MS/MS	By matching	By MS/MS	21.8	21.8	29.1	26	36.1	35.4	38.6	37.2	30.5	33.7	39.6	42.8	45.3	53	42.8	36.8	41.4	57.2	54842000	0	0	0	0	0	0	0	0	1340000	0	0	0	0	5937000	18689000	15495000	0	13381000	16	3427600	0	0	0	0	0	0	0	0	83751	0	0	0	0	371060	1168100	968460	0	836300	0	0	0	0	0	0	0	0	1910700	0	0	0	0	0	0	0	0	0	0	0	0	0	0	0	0	0	0	0	0	0	0	0	1	1	0	0	2	385									16.3538					18.5013	20.1557	19.8853		19.6737									20.8657
B1AHR1;A0A2R8Y4H2;Q9UH03;B1AHR2	B1AHR1;A0A2R8Y4H2;Q9UH03	9;9;9;3	9;9;9;3	9;9;9;3	Neuronal-specific septin-3	2022-09-03	tr|B1AHR1|B1AHR1_HUMAN Neuronal-specific septin-3 OS=Homo sapiens OX=9606 GN=SEPTIN3 PE=1 SV=1;tr|A0A2R8Y4H2|A0A2R8Y4H2_HUMAN Neuronal-specific septin-3 OS=Homo sapiens OX=9606 GN=SEPTIN3 PE=1 SV=1;sp|Q9UH03|SEPT3_HUMAN Neuronal-specific septin-3 OS=Homo s	4	9	9	9	0	0	0	0	0	0	0	0	0	0	0	0	7	8	5	6	7	8	0	0	0	0	0	0	0	0	0	0	0	0	7	8	5	6	7	8	0	0	0	0	0	0	0	0	0	0	0	0	7	8	5	6	7	8	25.5	25.5	25.5	33.601	294	294;856;358;178	0	17.068													By MS/MS	By MS/MS	By MS/MS	By MS/MS	By MS/MS	By MS/MS	0	0	0	0	0	0	0	0	0	0	0	0	23.1	22.8	16.3	17.3	22.8	22.8	472610000	0	0	0	0	0	0	0	0	0	0	0	0	33410000	78954000	51863000	132430000	56537000	119420000	18	26256000	0	0	0	0	0	0	0	0	0	0	0	0	1856100	4386300	2881300	7357100	3140900	6634400	0	0	0	0	0	0	0	0	0	0	0	0	4772700	5503600	8714500	9675300	7042200	6936300	0	0	0	0	0	0	0	0	0	0	0	0	2	5	2	2	3	4	18	389													20.8238	22.0646	21.4583	22.8107	21.5827	22.6615													22.1864	22.3919	23.055	23.2059	22.7476	22.7257
H3BV07;A0A2R8Y518;Q9ULP9;A0A0D9SFR5;H3BQ06	H3BV07;A0A2R8Y518;Q9ULP9;A0A0D9SFR5;H3BQ06	5;5;5;3;3	5;5;5;3;3	5;5;5;3;3	TBC1 domain family member 24	TBC1D24	tr|H3BV07|H3BV07_HUMAN TBC1 domain family member 24 (Fragment) OS=Homo sapiens OX=9606 GN=TBC1D24 PE=1 SV=9;tr|A0A2R8Y518|A0A2R8Y518_HUMAN TBC1 domain family member 24 (Fragment) OS=Homo sapiens OX=9606 GN=TBC1D24 PE=1 SV=1;sp|Q9ULP9|TBC24_HUMAN TBC1 domai	5	5	5	5	0	0	0	0	0	0	0	0	0	0	0	0	2	3	2	5	5	2	0	0	0	0	0	0	0	0	0	0	0	0	2	3	2	5	5	2	0	0	0	0	0	0	0	0	0	0	0	0	2	3	2	5	5	2	12.7	12.7	12.7	51.956	455	455;465;559;339;376	0	7.5911													By MS/MS	By MS/MS	By MS/MS	By MS/MS	By MS/MS	By matching	0	0	0	0	0	0	0	0	0	0	0	0	4.8	7.9	6.4	12.7	12.7	4	138410000	0	0	0	0	0	0	0	0	0	0	0	0	5680100	26299000	13100000	48003000	28129000	17198000	24	5767000	0	0	0	0	0	0	0	0	0	0	0	0	236670	1095800	545850	2000100	1172000	716600	0	0	0	0	0	0	0	0	0	0	0	0	1805900	0	0	2756000	2042200	2144200	0	0	0	0	0	0	0	0	0	0	0	0	1	0	0	4	1	0	6	395													17.8525	20.0636	19.0581	20.9316	20.1605	19.4508													20.7843			21.3941	20.9617	21.032
A0A2R8Y7Q9;A0A2R8YEK8;A0A2R8Y5S9;Q9Y5P4;A0A2U3TZL3;A0A2R8YE59;A0A2R8Y5H3;A0A2R8YE18;A0A2R8Y7C5;A0A2R8YFI2;A0A2R8YEA4;A0A2R8YFA1;A0A2R8YCI0;A0A2R8Y773;H0Y9J1	A0A2R8Y7Q9;A0A2R8YEK8;A0A2R8Y5S9;Q9Y5P4;A0A2U3TZL3;A0A2R8YE59;A0A2R8Y5H3;A0A2R8YE18;A0A2R8Y7C5	11;11;11;11;9;8;8;8;8;5;5;5;3;1;1	11;11;11;11;9;8;8;8;8;5;5;5;3;1;1	11;11;11;11;9;8;8;8;8;5;5;5;3;1;1	Collagen type IV alpha-3-binding protein	COL4A3BP	tr|A0A2R8Y7Q9|A0A2R8Y7Q9_HUMAN Ceramide transfer protein OS=Homo sapiens OX=9606 GN=CERT1 PE=1 SV=1;tr|A0A2R8YEK8|A0A2R8YEK8_HUMAN Ceramide transfer protein OS=Homo sapiens OX=9606 GN=CERT1 PE=1 SV=1;tr|A0A2R8Y5S9|A0A2R8Y5S9_HUMAN Ceramide transfer protein	15	11	11	11	1	1	1	1	2	0	3	1	0	2	2	0	8	10	7	9	7	9	1	1	1	1	2	0	3	1	0	2	2	0	8	10	7	9	7	9	1	1	1	1	2	0	3	1	0	2	2	0	8	10	7	9	7	9	21.6	21.6	21.6	64.357	566	566;567;596;624;524;406;521;584;605;311;381;405;199;93;143	0	48.36	By matching	By MS/MS	By matching	By matching	By MS/MS		By MS/MS	By matching		By matching	By matching		By MS/MS	By MS/MS	By MS/MS	By MS/MS	By MS/MS	By MS/MS	1.6	1.6	1.6	1.6	3.2	0	5.3	1.6	0	3.2	3.2	0	18.2	19.3	16.6	20	16.8	20.1	449550000	265520	377100	435670	357590	1812200	0	3676000	544920	0	1304800	1392400	0	34738000	116690000	66436000	76836000	49838000	94844000	32	14048000	8297.6	11784	13615	11175	56632	0	114880	17029	0	40775	43513	0	1085600	3646500	2076100	2401100	1557400	2963900	0	0	0	0	2378200	0	2874300	0	0	2133300	2611700	0	4052400	7545900	7034800	5729700	3947600	5637100	0	0	0	0	0	0	0	0	0	0	0	0	5	6	6	7	3	3	30	403	13.0185	13.5245	13.7329	13.448	15.7893		16.8098	14.0557		15.3154	15.4092		20.0501	21.7981	20.9854	21.1953	20.5707	21.4991					21.1814		21.4548			21.0247	21.3166		21.9503	22.8473	22.7461	22.45	21.9125	22.4265
A0A2R8Y5V9;A0A2R8YH90;A0A2R8YGX3;A0A590UJB9;A0A590UK79	A0A2R8Y5V9;A0A2R8YH90;A0A2R8YGX3	29;25;23;4;4	1;1;0;0;0	0;0;0;0;0			tr|A0A2R8Y5V9|A0A2R8Y5V9_HUMAN Tropomyosin alpha-4 chain OS=Homo sapiens OX=9606 GN=TPM4 PE=1 SV=1;tr|A0A2R8YH90|A0A2R8YH90_HUMAN Tropomyosin alpha-4 chain (Fragment) OS=Homo sapiens OX=9606 GN=TPM4 PE=1 SV=1;tr|A0A2R8YGX3|A0A2R8YGX3_HUMAN Tropomyosin alph	5	29	1	0	14	14	16	14	18	14	20	14	13	16	17	18	23	23	22	22	20	27	0	0	0	0	0	0	0	0	0	0	0	0	1	1	1	0	1	1	0	0	0	0	0	0	0	0	0	0	0	0	0	0	0	0	0	0	72.6	6.5	0	28.609	248	248;220;183;44;56	0.00045558	4.3137	By matching	By matching	By matching	By matching	By matching	By matching	By matching	By matching	By matching	By matching	By matching	By matching	By matching	By MS/MS	By MS/MS	By matching	By MS/MS	By matching	34.7	32.3	35.1	35.1	44	39.9	42.7	41.9	38.3	40.7	44	45.6	55.2	64.9	61.7	52.4	54	69	28190000	0	0	0	0	0	0	0	0	0	0	0	0	1502800	7352500	10632000	0	4106300	4597000	15	1879400	0	0	0	0	0	0	0	0	0	0	0	0	100190	490170	708780	0	273750	306470	0	0	0	0	0	0	0	0	0	0	0	0	0	0	0	0	0	368410	0	0	0	0	0	0	0	0	0	0	0	0	0	1	1	0	0	0	2	404													16.6124	18.9029	19.435		18.0625	18.2254																		18.491
A0A2R8Y600;A0A2R8Y620;A0A2R8Y7U2;A0A2R8Y455;Q86VX2;V9GY66	A0A2R8Y600;A0A2R8Y620;A0A2R8Y7U2;A0A2R8Y455;Q86VX2	3;2;2;2;2;1	3;2;2;2;2;1	3;2;2;2;2;1	COMM domain-containing protein 7	COMMD7	tr|A0A2R8Y600|A0A2R8Y600_HUMAN COMM domain-containing protein 7 OS=Homo sapiens OX=9606 GN=COMMD7 PE=4 SV=1;tr|A0A2R8Y620|A0A2R8Y620_HUMAN COMM domain-containing protein 7 OS=Homo sapiens OX=9606 GN=COMMD7 PE=4 SV=1;tr|A0A2R8Y7U2|A0A2R8Y7U2_HUMAN COMM doma	6	3	3	3	1	0	1	1	0	0	1	0	0	0	0	0	3	3	3	3	3	3	1	0	1	1	0	0	1	0	0	0	0	0	3	3	3	3	3	3	1	0	1	1	0	0	1	0	0	0	0	0	3	3	3	3	3	3	18.7	18.7	18.7	25.456	230	230;182;211;272;200;157	0	16.389	By matching		By MS/MS	By MS/MS			By MS/MS						By MS/MS	By MS/MS	By MS/MS	By MS/MS	By MS/MS	By MS/MS	7	0	7	7	0	0	7	0	0	0	0	0	18.7	18.7	18.7	18.7	18.7	18.7	1785000000	10699000	0	232540000	377160000	0	0	293530000	0	0	0	0	0	90519000	66868000	174430000	195310000	296780000	47158000	11	162270000	972670	0	21140000	34287000	0	0	26685000	0	0	0	0	0	8229000	6078900	15857000	17755000	26980000	4287100	0	0	0	0	0	0	0	0	0	0	0	0	9775700	14022000	15645000	18792000	14244000	15519000	0	0	0	1	0	0	2	0	0	0	0	0	1	2	0	2	1	0	9	405	19.8916		24.3335	25.0312			24.6695						22.9723	22.5354	23.9186	24.0817	24.6854	22.0316													23.2208	23.7412	23.8992	24.1636	23.7639	23.8875
A0A2R8Y602;A0A2R8YDH5	A0A2R8Y602	6;2	2;1	1;0			tr|A0A2R8Y602|A0A2R8Y602_HUMAN Caseinolytic peptidase B protein homolog (Fragment) OS=Homo sapiens OX=9606 GN=CLPB PE=1 SV=1	2	6	2	1	1	0	0	0	2	2	3	0	1	2	4	2	2	4	4	5	5	5	1	0	0	0	1	0	0	0	0	0	0	0	0	0	0	1	1	1	1	0	0	0	0	0	0	0	0	0	0	0	0	0	0	0	0	0	19.1	5.2	1.8	43.351	382	382;141	0.0038137	2.262	By MS/MS				By matching	By matching	By matching		By matching	By matching	By matching	By matching	By matching	By matching	By matching	By MS/MS	By matching	By matching	1.8	0	0	0	6.5	5.8	10.7	0	3.4	5.8	13.9	7.3	7.3	13.9	13.9	17.3	17.3	17.3	28135000	6769300	0	0	0	1298300	0	0	0	0	0	0	0	0	0	0	8531800	3424100	8112000	17	1655000	398190	0	0	0	76369	0	0	0	0	0	0	0	0	0	0	501870	201420	477180	6769300	0	0	0	0	0	0	0	0	0	0	0	0	0	0	0	0	0	1	0	0	0	0	0	0	0	0	0	0	0	0	0	0	1	0	0	2	406	18.6031				16.2207											18.937	17.6198	18.8642	22.6906
A0A2R8Y7W8;A0A2R8Y6W5;Q16626	A0A2R8Y7W8;A0A2R8Y6W5;Q16626	2;2;2	2;2;2	2;2;2	Male-enhanced antigen 1	MEA1	tr|A0A2R8Y7W8|A0A2R8Y7W8_HUMAN Male-enhanced antigen 1 OS=Homo sapiens OX=9606 GN=MEA1 PE=1 SV=1;tr|A0A2R8Y6W5|A0A2R8Y6W5_HUMAN Male-enhanced antigen 1 OS=Homo sapiens OX=9606 GN=MEA1 PE=1 SV=1;sp|Q16626|MEA1_HUMAN Male-enhanced antigen 1 OS=Homo sapiens O	3	2	2	2	0	1	0	0	1	0	1	1	1	1	1	0	2	2	2	2	2	2	0	1	0	0	1	0	1	1	1	1	1	0	2	2	2	2	2	2	0	1	0	0	1	0	1	1	1	1	1	0	2	2	2	2	2	2	17.4	17.4	17.4	18.544	172	172;188;185	0	14.481		By matching			By matching		By matching	By matching	By matching	By matching	By matching		By MS/MS	By MS/MS	By MS/MS	By MS/MS	By MS/MS	By MS/MS	0	7.6	0	0	7.6	0	7.6	7.6	7.6	7.6	7.6	0	17.4	17.4	17.4	17.4	17.4	17.4	169340000	0	931110	0	0	3348000	0	2874900	597220	330430	1634500	1108500	0	13793000	30033000	32195000	34622000	15619000	32254000	4	42335000	0	232780	0	0	837000	0	718730	149300	82608	408610	277140	0	3448300	7508300	8048800	8655500	3904700	8063400	0	0	0	0	0	0	0	0	0	0	0	0	2304700	2611200	3001100	2565900	1674400	2677600	0	0	0	0	0	0	0	0	0	0	0	0	2	2	2	2	1	1	10	407		17.8286			19.6749		19.4551	17.1879	16.334	18.6404	18.0803		21.7175	22.8401	22.9403	23.0452	21.8968	22.943													21.1361	21.3163	21.5171	21.291	20.6752	21.3525
Q3V6T2;A0A2U3TZV9;A0A2R8Y7B1;A0A2R8YCU9;A0A2R8YG73;A0A2R8Y4W8;A0A2R8Y4X4;H7C2C6;A0A2R8Y820;A0A2R8Y885;A0A2R8Y7D4;A0A2R8YDS8;H0Y470;H0Y7U8;A0A2R8Y5D7;A0A2R8Y4Z5;A0A2R8YGU1;A0A2R8YG52;A0A087WXD9;A0A2R8Y6B2;A0A2R8Y7D9;H0Y7K3;A0A2R8Y4C6	Q3V6T2;A0A2U3TZV9;A0A2R8Y7B1;A0A2R8YCU9;A0A2R8YG73;A0A2R8Y4W8;A0A2R8Y4X4;H7C2C6;A0A2R8Y820;A0A2R8Y885;A0A2R8Y7D4;A0A2R8YDS8;H0Y470;H0Y7U8;A0A2R8Y5D7	3;3;3;2;2;2;2;2;2;2;2;2;2;2;2;1;1;1;1;1;1;1;1	3;3;3;2;2;2;2;2;2;2;2;2;2;2;2;1;1;1;1;1;1;1;1	3;3;3;2;2;2;2;2;2;2;2;2;2;2;2;1;1;1;1;1;1;1;1	Girdin	CCDC88A	sp|Q3V6T2|GRDN_HUMAN Girdin OS=Homo sapiens OX=9606 GN=CCDC88A PE=1 SV=2;tr|A0A2U3TZV9|A0A2U3TZV9_HUMAN Girdin OS=Homo sapiens OX=9606 GN=CCDC88A PE=1 SV=1;tr|A0A2R8Y7B1|A0A2R8Y7B1_HUMAN Girdin OS=Homo sapiens OX=9606 GN=CCDC88A PE=1 SV=1;tr|A0A2R8YCU9|A0A	23	3	3	3	0	0	0	1	3	1	1	0	0	0	2	0	0	1	1	0	0	2	0	0	0	1	3	1	1	0	0	0	2	0	0	1	1	0	0	2	0	0	0	1	3	1	1	0	0	0	2	0	0	1	1	0	0	2	1.7	1.7	1.7	216.04	1871	1871;1797;1604;1108;1494;1493;1406;1202;1135;1113;939;930;888;736;708;296;974;828;741;526;495;374;166	0.0015018	3.2782				By matching	By MS/MS	By matching	By matching				By MS/MS			By matching	By matching			By matching	0	0	0	0.6	1.7	0.6	0.6	0	0	0	1.3	0	0	0.6	0.6	0	0	1.3	49956000	0	0	0	1464300	16462000	3365300	1542700	0	0	0	6474600	0	0	6747400	2192700	0	0	11706000	94	531440	0	0	0	15577	175130	35801	16412	0	0	0	68878	0	0	71780	23326	0	0	124540	0	0	0	0	3196900	0	0	0	0	0	6944700	0	0	0	0	0	0	1845500	0	0	0	0	1	0	0	0	0	0	2	0	0	0	0	0	0	0	3	410				13.9271	17.4181	15.1277	14.0025				16.0718			16.1313	14.5097			16.9262					21.6082						22.7275							20.8156
H3BS66;A0A2R8Y7R4;B2RUZ4	H3BS66;A0A2R8Y7R4;B2RUZ4	1;1;1	1;1;1	1;1;1	Small integral membrane protein 1	SMIM1	tr|H3BS66|H3BS66_HUMAN Small integral membrane protein 1 OS=Homo sapiens OX=9606 GN=SMIM1 PE=1 SV=1;tr|A0A2R8Y7R4|A0A2R8Y7R4_HUMAN Small integral membrane protein 1 OS=Homo sapiens OX=9606 GN=SMIM1 PE=1 SV=1;sp|B2RUZ4|SMIM1_HUMAN Small integral membrane pr	3	1	1	1	0	0	0	0	0	0	0	0	0	0	0	0	0	1	1	0	1	1	0	0	0	0	0	0	0	0	0	0	0	0	0	1	1	0	1	1	0	0	0	0	0	0	0	0	0	0	0	0	0	1	1	0	1	1	32.4	32.4	32.4	4.1915	37	37;74;78	0.0068453	1.9245														By matching	By MS/MS		By matching	By matching	0	0	0	0	0	0	0	0	0	0	0	0	0	32.4	32.4	0	32.4	32.4	37805000	0	0	0	0	0	0	0	0	0	0	0	0	0	17750000	9020000	0	5063500	5970700	2	18902000	0	0	0	0	0	0	0	0	0	0	0	0	0	8875200	4510000	0	2531800	2985400	0	0	0	0	0	0	0	0	0	0	0	0	0	0	0	0	0	478500	0	0	0	0	0	0	0	0	0	0	0	0	0	0	1	0	0	0	1	413														23.0813	22.1047		21.2717	21.5095																		18.8682
A0A2R8YCL1;Q13322	A0A2R8YCL1;Q13322	2;2	2;2	2;2	Growth factor receptor-bound protein 10	GRB10	tr|A0A2R8YCL1|A0A2R8YCL1_HUMAN Growth factor receptor-bound protein 10 OS=Homo sapiens OX=9606 GN=GRB10 PE=1 SV=1;sp|Q13322|GRB10_HUMAN Growth factor receptor-bound protein 10 OS=Homo sapiens OX=9606 GN=GRB10 PE=1 SV=2	2	2	2	2	0	0	0	0	0	0	0	0	0	0	0	0	2	2	2	2	2	2	0	0	0	0	0	0	0	0	0	0	0	0	2	2	2	2	2	2	0	0	0	0	0	0	0	0	0	0	0	0	2	2	2	2	2	2	4.1	4.1	4.1	70.958	632	632;594	0.00024851	6.2507													By matching	By MS/MS	By MS/MS	By MS/MS	By MS/MS	By MS/MS	0	0	0	0	0	0	0	0	0	0	0	0	4.1	4.1	4.1	4.1	4.1	4.1	66281000	0	0	0	0	0	0	0	0	0	0	0	0	4083100	11138000	8536200	14429000	11899000	16195000	26	2549300	0	0	0	0	0	0	0	0	0	0	0	0	157040	428390	328320	554980	457660	622890	0	0	0	0	0	0	0	0	0	0	0	0	0	0	0	0	0	1071600	0	0	0	0	0	0	0	0	0	0	0	0	0	0	1	0	1	0	2	421													17.2608	18.7086	18.3247	19.0821	18.8039	19.2486																		20.0313
A0A2R8YDJ1;A0A5K1VW60;Q99766	A0A2R8YDJ1;A0A5K1VW60;Q99766	1;1;1	1;1;1	1;1;1	ATP synthase subunit s, mitochondrial	ATP5S	tr|A0A2R8YDJ1|A0A2R8YDJ1_HUMAN ATP synthase subunit s, mitochondrial (Fragment) OS=Homo sapiens OX=9606 GN=DMAC2L PE=1 SV=1;tr|A0A5K1VW60|A0A5K1VW60_HUMAN ATP synthase subunit s, mitochondrial OS=Homo sapiens OX=9606 GN=DMAC2L PE=1 SV=1;sp|Q99766|ATP5S_HUM	3	1	1	1	0	0	0	0	0	0	1	0	0	0	1	0	1	1	1	1	1	1	0	0	0	0	0	0	1	0	0	0	1	0	1	1	1	1	1	1	0	0	0	0	0	0	1	0	0	0	1	0	1	1	1	1	1	1	5.9	5.9	5.9	21.515	185	185;200;215	0.001875	2.8017							By matching				By matching		By matching	By matching	By MS/MS	By matching	By matching	By matching	0	0	0	0	0	0	5.9	0	0	0	5.9	0	5.9	5.9	5.9	5.9	5.9	5.9	15738000	0	0	0	0	0	0	236060	0	0	0	71303	0	971170	2903700	2363500	3754900	3022200	2415100	10	1573800	0	0	0	0	0	0	23606	0	0	0	7130.3	0	97117	290370	236350	375490	302220	241510	0	0	0	0	0	0	101040	0	0	0	0	0	0	0	0	0	0	0	0	0	0	0	0	0	0	0	0	0	0	0	0	0	1	0	0	0	1	428							14.5269				12.7997		16.5674	18.1475	17.8506	18.5184	18.2052	17.8817							16.6246
A0A2R8YDQ0;Q9H267;F5H008;G3V3F9	A0A2R8YDQ0;Q9H267;F5H008	6;6;5;1	6;6;5;1	6;6;5;1	Vacuolar protein sorting-associated protein 33B	VPS33B	tr|A0A2R8YDQ0|A0A2R8YDQ0_HUMAN Uncharacterized protein OS=Homo sapiens OX=9606 PE=3 SV=1;sp|Q9H267|VP33B_HUMAN Vacuolar protein sorting-associated protein 33B OS=Homo sapiens OX=9606 GN=VPS33B PE=1 SV=2;tr|F5H008|F5H008_HUMAN Vacuolar protein sorting-assoc	4	6	6	6	0	1	2	1	4	2	3	0	1	4	1	0	2	3	3	5	4	5	0	1	2	1	4	2	3	0	1	4	1	0	2	3	3	5	4	5	0	1	2	1	4	2	3	0	1	4	1	0	2	3	3	5	4	5	12.4	12.4	12.4	68.736	599	599;617;590;80	0	50.423		By matching	By matching	By matching	By MS/MS	By matching	By matching		By matching	By matching	By matching		By matching	By matching	By matching	By MS/MS	By MS/MS	By MS/MS	0	1.3	3.7	1.7	7.8	4.8	5	0	1.7	7	1.7	0	4.8	6.8	6.8	10.2	8.2	10.2	179180000	0	4930400	1139700	854230	4905000	2009400	7633300	0	452020	8077800	1498800	0	6622700	15415000	18916000	44809000	20026000	41894000	34	5270100	0	145010	33522	25124	144270	59101	224510	0	13295	237580	44084	0	194780	453380	556350	1317900	589000	1232200	0	0	1787100	0	2562500	2097600	3094700	0	0	2230900	0	0	1896500	1814700	2241900	2120800	1985200	2671400	0	0	0	0	1	0	0	0	0	0	0	0	0	0	0	3	1	2	7	429		17.1458	15.0328	14.6168	17.1384	15.8509	17.7764		13.6986	17.8581	15.428		17.5715	18.7904	19.0856	20.3298	19.1679	20.2328			20.7692		21.2891	21.0003	21.5614			21.0892			20.8549	20.7913	21.0963	21.0162	20.9209	21.3492
H7BZY9;A0A2R8YEZ7;A0A2U3TZT9;C9J1D1;Q8WTS1	H7BZY9;A0A2R8YEZ7;A0A2U3TZT9;C9J1D1;Q8WTS1	1;1;1;1;1	1;1;1;1;1	1;1;1;1;1	1-acylglycerol-3-phosphate O-acyltransferase ABHD5	ABHD5	tr|H7BZY9|H7BZY9_HUMAN 1-acylglycerol-3-phosphate O-acyltransferase ABHD5 (Fragment) OS=Homo sapiens OX=9606 GN=ABHD5 PE=1 SV=2;tr|A0A2R8YEZ7|A0A2R8YEZ7_HUMAN 1-acylglycerol-3-phosphate O-acyltransferase ABHD5 OS=Homo sapiens OX=9606 GN=ABHD5 PE=1 SV=1;tr|	5	1	1	1	0	0	0	0	0	1	0	0	0	1	0	0	1	1	1	1	1	1	0	0	0	0	0	1	0	0	0	1	0	0	1	1	1	1	1	1	0	0	0	0	0	1	0	0	0	1	0	0	1	1	1	1	1	1	10.3	10.3	10.3	17.973	155	155;228;278;308;349	0.00045903	4.4907						By matching				By MS/MS			By matching	By MS/MS	By MS/MS	By MS/MS	By matching	By MS/MS	0	0	0	0	0	10.3	0	0	0	10.3	0	0	10.3	10.3	10.3	10.3	10.3	10.3	30741000	0	0	0	0	0	308150	0	0	0	244840	0	0	2224500	5445200	6185100	6011400	3976300	6345500	7	4391600	0	0	0	0	0	44022	0	0	0	34977	0	0	317780	777890	883580	858770	568040	906500	0	0	0	0	0	0	0	0	0	0	0	0	0	0	0	0	0	508530	0	0	0	0	0	0	0	0	0	0	0	0	0	1	1	1	0	1	4	430						15.4259				15.0941			18.2777	19.5692	19.753	19.7119	19.1156	19.7899																		18.956
A0A2R8YFG2;Q96T66	A0A2R8YFG2;Q96T66	3;3	3;3	3;3	Nicotinamide/nicotinic acid mononucleotide adenylyltransferase 3	NMNAT3	tr|A0A2R8YFG2|A0A2R8YFG2_HUMAN Nicotinamide-nucleotide adenylyltransferase OS=Homo sapiens OX=9606 GN=NMNAT3 PE=1 SV=1;sp|Q96T66|NMNA3_HUMAN Nicotinamide/nicotinic acid mononucleotide adenylyltransferase 3 OS=Homo sapiens OX=9606 GN=NMNAT3 PE=1 SV=2	2	3	3	3	0	0	0	0	0	0	0	0	0	0	0	0	3	3	3	3	3	3	0	0	0	0	0	0	0	0	0	0	0	0	3	3	3	3	3	3	0	0	0	0	0	0	0	0	0	0	0	0	3	3	3	3	3	3	10.1	10.1	10.1	39.296	346	346;252	0.00024278	5.7588													By MS/MS	By MS/MS	By MS/MS	By MS/MS	By MS/MS	By MS/MS	0	0	0	0	0	0	0	0	0	0	0	0	10.1	10.1	10.1	10.1	10.1	10.1	102250000	0	0	0	0	0	0	0	0	0	0	0	0	8297000	15632000	19016000	26693000	14758000	17851000	24	4260300	0	0	0	0	0	0	0	0	0	0	0	0	345710	651350	792320	1112200	614900	743790	0	0	0	0	0	0	0	0	0	0	0	0	1408900	1345500	2089300	1754100	1445000	1497300	0	0	0	0	0	0	0	0	0	0	0	0	0	1	3	1	0	1	6	432													18.3992	19.3131	19.5957	20.085	19.23	19.5045													20.4261	20.3597	20.9946	20.7423	20.4626	20.5139
A0A2R8YFW3;O60907;Q9BQ87;A0A494C153	A0A2R8YFW3;O60907;Q9BQ87	6;6;4;2	3;3;1;1	3;3;1;1	F-box-like/WD repeat-containing protein TBL1X;F-box-like/WD repeat-containing protein TBL1Y	TBL1X;TBL1Y	tr|A0A2R8YFW3|A0A2R8YFW3_HUMAN F-box-like/WD repeat-containing protein TBL1X OS=Homo sapiens OX=9606 GN=TBL1X PE=1 SV=1;sp|O60907|TBL1X_HUMAN F-box-like/WD repeat-containing protein TBL1X OS=Homo sapiens OX=9606 GN=TBL1X PE=1 SV=3;sp|Q9BQ87|TBL1Y_HUMAN F-b	4	6	3	3	3	4	4	3	4	3	3	3	3	3	5	3	6	6	6	6	6	6	0	1	1	0	1	0	0	0	0	0	2	0	3	3	3	3	3	3	0	1	1	0	1	0	0	0	0	0	2	0	3	3	3	3	3	3	19.4	12.7	12.7	56.994	526	526;577;522;139	0	110.47	By matching	By matching	By matching	By matching	By matching	By matching	By matching	By matching	By matching	By matching	By matching	By matching	By MS/MS	By MS/MS	By MS/MS	By MS/MS	By MS/MS	By MS/MS	6.7	9.5	9.7	6.7	9.7	6.7	6.7	6.7	6.7	6.7	16.3	6.7	19.4	19.4	19.4	19.4	19.4	19.4	245020000	0	834960	837130	0	855870	0	0	0	0	0	3916500	0	26062000	48779000	40397000	47604000	30339000	45391000	24	10209000	0	34790	34881	0	35661	0	0	0	0	0	163190	0	1085900	2032400	1683200	1983500	1264100	1891300	0	0	0	0	0	0	0	0	0	0	3493000	0	4290600	4050400	3861600	3327500	2923100	3461200	0	0	0	0	0	0	0	0	0	0	0	0	2	1	2	2	2	2	11	435		15.0864	15.0902		15.1221						17.3162		20.0505	20.9548	20.6828	20.9196	20.2697	20.8509											21.736		22.0327	21.9496	21.8808	21.666	21.4791	21.7228
A0A2R8YHD2;A0A2R8YEU4;K7ELP0	A0A2R8YHD2;A0A2R8YEU4	25;18;1	3;2;1	3;2;1			tr|A0A2R8YHD2|A0A2R8YHD2_HUMAN Tropomyosin alpha-4 chain (Fragment) OS=Homo sapiens OX=9606 GN=TPM4 PE=1 SV=2;tr|A0A2R8YEU4|A0A2R8YEU4_HUMAN Tropomyosin alpha-4 chain (Fragment) OS=Homo sapiens OX=9606 GN=TPM4 PE=1 SV=1	3	25	3	3	11	9	13	11	14	10	17	13	11	14	12	12	16	17	16	16	15	21	2	1	3	2	2	0	3	3	2	3	1	0	0	0	0	0	1	1	2	1	3	2	2	0	3	3	2	3	1	0	0	0	0	0	1	1	64.9	10.1	10.1	28.705	248	248;173;69	0	10.562	By MS/MS	By MS/MS	By MS/MS	By MS/MS	By MS/MS	By matching	By MS/MS	By MS/MS	By MS/MS	By MS/MS	By matching	By matching	By matching	By matching	By matching	By matching	By matching	By matching	28.2	21	28.2	28.2	32.7	23.8	35.9	35.5	31.9	34.3	31.9	29	37.9	48.4	45.2	35.9	41.9	56	117700000	4527200	2917700	21908000	8376000	6534700	0	32896000	10616000	3970200	17084000	4412100	0	0	0	0	0	2320100	2139300	15	7846700	301810	194520	1460500	558400	435650	0	2193100	707710	264680	1138900	294140	0	0	0	0	0	154670	142620	4859500	0	9665100	8827200	3604200	0	13734000	10046000	7838500	8959300	0	0	0	0	0	0	0	0	1	1	2	1	2	0	1	2	0	3	0	0	0	0	0	0	0	0	13	438	18.2033	17.5696	20.478	19.0909	18.7328		21.0645	19.4328	18.0139	20.1192	18.1661						17.2388	17.1218	22.2124		23.2044	23.0735	21.7812		23.7112	23.2601	22.9021	23.095
A0A2U3TZN9;Q6NXG1;H0YBR2;H0YBB3;Q9H6T0	A0A2U3TZN9;Q6NXG1;H0YBR2;H0YBB3	15;15;12;12;2	15;15;12;12;2	15;15;12;12;2	Epithelial splicing regulatory protein 1	ESRP1	tr|A0A2U3TZN9|A0A2U3TZN9_HUMAN Epithelial splicing regulatory protein 1 OS=Homo sapiens OX=9606 GN=ESRP1 PE=1 SV=1;sp|Q6NXG1|ESRP1_HUMAN Epithelial splicing regulatory protein 1 OS=Homo sapiens OX=9606 GN=ESRP1 PE=1 SV=2;tr|H0YBR2|H0YBR2_HUMAN Epithelial-s	5	15	15	15	0	0	1	1	0	0	0	0	0	1	0	0	9	12	12	12	11	12	0	0	1	1	0	0	0	0	0	1	0	0	9	12	12	12	11	12	0	0	1	1	0	0	0	0	0	1	0	0	9	12	12	12	11	12	34.9	34.9	34.9	67.222	604	604;681;502;522;727	0	156.5			By matching	By matching						By matching			By MS/MS	By MS/MS	By MS/MS	By MS/MS	By MS/MS	By MS/MS	0	0	2.5	2.3	0	0	0	0	0	1.8	0	0	21	30.5	27	31	28.6	31	1642100000	0	0	1124500	1376900	0	0	0	0	0	1156000	0	0	121230000	276900000	281600000	388300000	217930000	352540000	32	51317000	0	0	35141	43027	0	0	0	0	0	36124	0	0	3788300	8653100	8800000	12134000	6810400	11017000	0	0	0	0	0	0	0	0	0	0	0	0	24369000	24696000	23559000	27960000	23533000	27340000	0	0	0	0	0	0	0	0	0	0	0	0	8	9	10	11	11	10	59	440			15.1009	15.393						15.1407			21.8531	23.0448	23.0691	23.5326	22.6993	23.3932													24.5385	24.5578	24.4898	24.7369	24.4882	24.7045
J3KSG1;J3QRK1;A0A2U3U043;Q719H9;E9PK99;E9PMS5;E9PRT1;E9PJJ5;Q4G0X4	J3KSG1;J3QRK1;A0A2U3U043;Q719H9;E9PK99;E9PMS5;E9PRT1;E9PJJ5;Q4G0X4	2;2;2;2;1;1;1;1;1	2;2;2;2;1;1;1;1;1	2;2;2;2;1;1;1;1;1	BTB/POZ domain-containing protein KCTD1;BTB/POZ domain-containing protein KCTD21	KCTD1;KCTD21	tr|J3KSG1|J3KSG1_HUMAN BTB/POZ domain-containing protein KCTD1 (Fragment) OS=Homo sapiens OX=9606 GN=KCTD1 PE=1 SV=1;tr|J3QRK1|J3QRK1_HUMAN BTB/POZ domain-containing protein KCTD1 (Fragment) OS=Homo sapiens OX=9606 GN=KCTD1 PE=1 SV=1;tr|A0A2U3U043|A0A2U3U0	9	2	2	2	0	0	0	0	0	0	0	0	0	0	0	0	2	2	2	2	2	2	0	0	0	0	0	0	0	0	0	0	0	0	2	2	2	2	2	2	0	0	0	0	0	0	0	0	0	0	0	0	2	2	2	2	2	2	10.1	10.1	10.1	23.806	208	208;260;865;257;71;115;140;165;260	0.00045945	4.496													By MS/MS	By MS/MS	By MS/MS	By MS/MS	By matching	By MS/MS	0	0	0	0	0	0	0	0	0	0	0	0	10.1	10.1	10.1	10.1	10.1	10.1	47856000	0	0	0	0	0	0	0	0	0	0	0	0	4136900	8638100	8653200	10947000	5922000	9559000	12	3988000	0	0	0	0	0	0	0	0	0	0	0	0	344740	719840	721100	912210	493500	796580	0	0	0	0	0	0	0	0	0	0	0	0	749810	725510	872550	784110	678270	673000	0	0	0	0	0	0	0	0	0	0	0	0	2	1	1	1	0	1	6	443													18.3951	19.4573	19.4598	19.799	18.9127	19.6035													19.5162	19.4686	19.7349	19.5807	19.3715	19.3602
A0A384DVU0;Q8IY17	A0A384DVU0;Q8IY17	4;4	4;4	4;4	Neuropathy target esterase	PNPLA6	tr|A0A384DVU0|A0A384DVU0_HUMAN Patatin-like phospholipase domain-containing protein 6 OS=Homo sapiens OX=9606 GN=PNPLA6 PE=1 SV=1;sp|Q8IY17|PLPL6_HUMAN Patatin-like phospholipase domain-containing protein 6 OS=Homo sapiens OX=9606 GN=PNPLA6 PE=1 SV=3	2	4	4	4	0	0	0	0	0	1	0	0	0	0	1	0	2	1	3	3	2	2	0	0	0	0	0	1	0	0	0	0	1	0	2	1	3	3	2	2	0	0	0	0	0	1	0	0	0	0	1	0	2	1	3	3	2	2	3.2	3.2	3.2	149.92	1365	1365;1375	0.0015168	3.4013						By MS/MS					By MS/MS		By MS/MS	By matching	By MS/MS	By MS/MS	By MS/MS	By MS/MS	0	0	0	0	0	0.5	0	0	0	0	0.5	0	1.8	0.9	3.2	2.3	1.8	2.3	121900000	0	0	0	0	0	2507700	0	0	0	0	980170	0	8467400	10544000	16107000	28079000	27042000	28171000	67	1819400	0	0	0	0	0	37429	0	0	0	0	14629	0	126380	157380	240410	419100	403620	420460	0	0	0	0	0	0	0	0	0	0	0	0	1983900	0	1943800	2001100	2185500	2061500	0	0	0	0	0	0	0	0	0	0	0	0	1	0	2	2	1	1	7	445						15.1919					13.8365		16.9474	17.2639	17.8751	18.6769	18.6226	18.6816													20.9199		20.8904	20.9324	21.0595	20.9753
A0A3B3IRZ0;A0A3B3IU62;A6NGJ7;A0A3B3ISJ4;A0A3B3IS68;A0A3B3ITZ3;A0A3B3IT04;A0A3B3IRI9;A0A3B3IRP8;E7EVA8;A0A3B3IT84;A0A3B3IT30;A0A3B3ISS7;A0A3B3IT95;A0A3B3ISE4;A0A3B3IRZ8;A6NMT1;A0A3B3IRV1;Q9BY41	A0A3B3IRZ0;A0A3B3IU62;A6NGJ7;A0A3B3ISJ4;A0A3B3IS68;A0A3B3ITZ3;A0A3B3IT04;A0A3B3IRI9;A0A3B3IRP8;E7EVA8;A0A3B3IT84;A0A3B3IT30;A0A3B3ISS7;A0A3B3IT95;A0A3B3ISE4;A0A3B3IRZ8;A6NMT1;A0A3B3IRV1;Q9BY41	1;1;1;1;1;1;1;1;1;1;1;1;1;1;1;1;1;1;1	1;1;1;1;1;1;1;1;1;1;1;1;1;1;1;1;1;1;1	1;1;1;1;1;1;1;1;1;1;1;1;1;1;1;1;1;1;1	Histone deacetylase 8	HDAC8	tr|A0A3B3IRZ0|A0A3B3IRZ0_HUMAN Histone deacetylase 8 (Fragment) OS=Homo sapiens OX=9606 GN=HDAC8 PE=4 SV=1;tr|A0A3B3IU62|A0A3B3IU62_HUMAN Histone deacetylase (Fragment) OS=Homo sapiens OX=9606 GN=HDAC8 PE=3 SV=1;tr|A6NGJ7|A6NGJ7_HUMAN Histone deacetylase 8	19	1	1	1	0	0	0	0	0	0	0	0	0	0	0	0	1	1	1	1	0	0	0	0	0	0	0	0	0	0	0	0	0	0	1	1	1	1	0	0	0	0	0	0	0	0	0	0	0	0	0	0	1	1	1	1	0	0	11.7	11.7	11.7	18.004	163	163;182;417;414;403;375;375;373;350;344;337;312;307;286;259;254;253;556;377	0.0011136	3.8673													By matching	By matching	By MS/MS	By matching			0	0	0	0	0	0	0	0	0	0	0	0	11.7	11.7	11.7	11.7	0	0	11501000	0	0	0	0	0	0	0	0	0	0	0	0	1220500	3474400	3095200	3710400	0	0	7	1642900	0	0	0	0	0	0	0	0	0	0	0	0	174350	496350	442170	530060	0	0	0	0	0	0	0	0	0	0	0	0	0	0	0	0	0	258180	0	0	0	0	0	0	0	0	0	0	0	0	0	0	0	0	1	0	0	0	1	447													17.4116	18.921	18.7542	19.0158																		17.978
A0A3B3IRL2;O75629	A0A3B3IRL2;O75629	2;2	2;2	2;2	Protein CREG1	CREG1	tr|A0A3B3IRL2|A0A3B3IRL2_HUMAN Cellular repressor of E1A-stimulated genes 1, isoform CRA_a OS=Homo sapiens OX=9606 GN=CREG1 PE=1 SV=1;sp|O75629|CREG1_HUMAN Protein CREG1 OS=Homo sapiens OX=9606 GN=CREG1 PE=1 SV=1	2	2	2	2	0	0	2	0	0	2	0	0	0	0	0	0	2	2	2	2	2	2	0	0	2	0	0	2	0	0	0	0	0	0	2	2	2	2	2	2	0	0	2	0	0	2	0	0	0	0	0	0	2	2	2	2	2	2	12.9	12.9	12.9	28.058	255	255;220	0	14.37			By matching			By matching							By MS/MS	By MS/MS	By MS/MS	By MS/MS	By MS/MS	By MS/MS	0	0	12.9	0	0	12.9	0	0	0	0	0	0	12.9	12.9	12.9	12.9	12.9	12.9	81279000	0	0	1942500	0	0	1421100	0	0	0	0	0	0	3766900	10828000	11774000	13970000	15886000	21692000	11	7389000	0	0	176590	0	0	129190	0	0	0	0	0	0	342450	984350	1070300	1270000	1444100	1972000	0	0	0	0	0	0	0	0	0	0	0	0	0	0	0	0	0	1738400	0	0	0	0	0	0	0	0	0	0	0	0	1	1	1	1	1	1	6	448			17.43			16.9791							18.3855	19.9088	20.0296	20.2764	20.4617	20.9112																		20.7293
A0A3B3IRL5;C9J381;P20839;C9K0R9;C9J029;H7C5T1;H7C511	A0A3B3IRL5;C9J381;P20839;C9K0R9	10;10;10;6;3;2;2	8;8;8;4;3;2;2	8;8;8;4;3;2;2	Inosine-5-monophosphate dehydrogenase;Inosine-5-monophosphate dehydrogenase 1	IMPDH1	tr|A0A3B3IRL5|A0A3B3IRL5_HUMAN Inosine-5-monophosphate dehydrogenase (Fragment) OS=Homo sapiens OX=9606 GN=IMPDH1 PE=1 SV=1;tr|C9J381|C9J381_HUMAN Inosine-5-monophosphate dehydrogenase OS=Homo sapiens OX=9606 GN=IMPDH1 PE=1 SV=1;sp|P20839|IMDH1_HUMAN Ino	7	10	8	8	0	0	1	0	2	0	2	3	0	5	3	0	4	10	7	8	7	7	0	0	0	0	0	0	2	1	0	3	1	0	3	8	6	6	6	7	0	0	0	0	0	0	2	1	0	3	1	0	3	8	6	6	6	7	25	21.6	21.6	54.272	509	509;513;514;289;184;190;226	0	25.895			By matching		By matching		By matching	By matching		By matching	By matching		By MS/MS	By MS/MS	By MS/MS	By MS/MS	By MS/MS	By MS/MS	0	0	1.8	0	3.3	0	4.7	5.7	0	11.6	5.7	0	11	25	18.9	23.2	21.4	20	334680000	0	0	0	0	0	0	2117100	2577300	0	5416500	2031900	0	13683000	56930000	58132000	63699000	53647000	76450000	23	14551000	0	0	0	0	0	0	92048	112050	0	235500	88345	0	594890	2475200	2527500	2769500	2332500	3323900	0	0	0	0	0	0	2698000	0	0	2658300	0	0	3631200	3914800	5338400	4294000	5540200	4932500	0	0	0	0	0	0	0	0	0	0	0	0	3	6	5	5	3	5	27	449							16.4901	16.7738		17.8454	16.4309		19.1823	21.2391	21.2693	21.4012	21.1534	21.6644							21.3635			21.3421			21.792	21.9005	22.348	22.0339	22.4015	22.2339
F5H345;A0A3B3IRR1;A0A3F2YNY7;P08397;F5GY90;F5H0P4;A0A3B3IU56;A0A1W2PNU5;A0A3B3IU34;F5H226;F5H4W5;F5H4X2	F5H345;A0A3B3IRR1;A0A3F2YNY7;P08397;F5GY90;F5H0P4;A0A3B3IU56;A0A1W2PNU5;A0A3B3IU34;F5H226	9;9;9;9;7;7;6;6;6;5;1;1	9;9;9;9;7;7;6;6;6;5;1;1	9;9;9;9;7;7;6;6;6;5;1;1	Porphobilinogen deaminase	HMBS	tr|F5H345|F5H345_HUMAN Hydroxymethylbilane synthase OS=Homo sapiens OX=9606 GN=HMBS PE=1 SV=1;tr|A0A3B3IRR1|A0A3B3IRR1_HUMAN Hydroxymethylbilane synthase OS=Homo sapiens OX=9606 GN=HMBS PE=1 SV=1;tr|A0A3F2YNY7|A0A3F2YNY7_HUMAN Hydroxymethylbilane synthase	12	9	9	9	2	1	1	0	0	1	5	0	0	1	1	0	5	8	9	8	7	7	2	1	1	0	0	1	5	0	0	1	1	0	5	8	9	8	7	7	2	1	1	0	0	1	5	0	0	1	1	0	5	8	9	8	7	7	33	33	33	35.761	330	330;338;355;361;187;228;151;190;218;191;63;81	0	23.335	By MS/MS	By MS/MS	By MS/MS			By matching	By MS/MS			By matching	By matching		By matching	By MS/MS	By MS/MS	By MS/MS	By MS/MS	By MS/MS	8.2	5.8	5.8	0	0	3.3	16.4	0	0	3.3	3.9	0	17.3	27.3	33	30.6	27.3	27.3	375140000	1382800	232100	245790	0	0	663520	10613000	0	0	1696100	771720	0	13893000	73346000	107060000	84254000	43171000	37810000	17	22067000	81340	13653	14458	0	0	39030	624290	0	0	99770	45395	0	817230	4314400	6297900	4956100	2539500	2224100	6272400	0	0	0	0	0	4258300	0	0	0	0	0	2563700	4488200	7034100	6407000	4073800	3424500	1	0	0	0	0	0	2	0	0	0	0	0	0	3	8	5	3	4	26	451	16.3117	13.7369	13.8196			15.2523	19.2519			16.6063	15.4702		19.6404	22.0407	22.5864	22.2408	21.2761	21.0848	22.5806						22.0218						21.2898	22.0977	22.7459	22.6112	21.9579	21.7075
A0A3B3IRS7;A0A3B3IU68;A0A3F2YP66;A0A3B3ITP2;A0A3B3IT31;Q9NUN5	A0A3B3IRS7;A0A3B3IU68;A0A3F2YP66;A0A3B3ITP2;A0A3B3IT31;Q9NUN5	1;1;1;1;1;1	1;1;1;1;1;1	1;1;1;1;1;1	Probable lysosomal cobalamin transporter	LMBRD1	tr|A0A3B3IRS7|A0A3B3IRS7_HUMAN Lysosomal cobalamin transport escort protein LMBD1 OS=Homo sapiens OX=9606 GN=LMBRD1 PE=1 SV=1;tr|A0A3B3IU68|A0A3B3IU68_HUMAN Lysosomal cobalamin transport escort protein LMBD1 (Fragment) OS=Homo sapiens OX=9606 GN=LMBRD1 PE=	6	1	1	1	0	0	0	0	0	0	0	0	0	0	0	0	1	1	1	1	1	1	0	0	0	0	0	0	0	0	0	0	0	0	1	1	1	1	1	1	0	0	0	0	0	0	0	0	0	0	0	0	1	1	1	1	1	1	7.3	7.3	7.3	28.355	247	247;306;317;341;562;540	0.0016779	2.8891													By matching	By matching	By MS/MS	By MS/MS	By matching	By matching	0	0	0	0	0	0	0	0	0	0	0	0	7.3	7.3	7.3	7.3	7.3	7.3	39455000	0	0	0	0	0	0	0	0	0	0	0	0	3353200	8517100	6602700	10655000	4448300	5878200	8	4931800	0	0	0	0	0	0	0	0	0	0	0	0	419150	1064600	825340	1331900	556030	734770	0	0	0	0	0	0	0	0	0	0	0	0	0	0	0	0	0	471080	0	0	0	0	0	0	0	0	0	0	0	0	0	0	1	1	0	0	2	453													18.6771	20.0219	19.6546	20.3451	19.0848	19.4869																		18.8456
A0A3B3ITT8;A0A3B3IRU7;A0A3B3ISJ6;A0A5F9ZI67;A0A5F9ZHF9;A0A3F2YP58;Q9Y233;A0A3B3IT18;A0A1B1UZQ1	A0A3B3ITT8;A0A3B3IRU7;A0A3B3ISJ6;A0A5F9ZI67;A0A5F9ZHF9;A0A3F2YP58;Q9Y233;A0A3B3IT18;A0A1B1UZQ1	2;2;2;2;2;2;2;1;1	2;2;2;2;2;2;2;1;1	2;2;2;2;2;2;2;1;1	cAMP and cAMP-inhibited cGMP 3,5-cyclic phosphodiesterase 10A	PDE10A	tr|A0A3B3ITT8|A0A3B3ITT8_HUMAN cAMP and cAMP-inhibited cGMP 3,5-cyclic phosphodiesterase 10A (Fragment) OS=Homo sapiens OX=9606 GN=PDE10A PE=1 SV=2;tr|A0A3B3IRU7|A0A3B3IRU7_HUMAN Phosphodiesterase OS=Homo sapiens OX=9606 GN=PDE10A PE=1 SV=1;tr|A0A3B3ISJ6	9	2	2	2	0	0	1	0	1	0	0	0	0	1	0	0	0	1	1	1	1	1	0	0	1	0	1	0	0	0	0	1	0	0	0	1	1	1	1	1	0	0	1	0	1	0	0	0	0	1	0	0	0	1	1	1	1	1	15.8	15.8	15.8	20.737	190	190;772;791;806;820;1055;779;93;709	0.00023272	4.7934			By MS/MS		By MS/MS					By MS/MS				By MS/MS	By MS/MS	By MS/MS	By MS/MS	By MS/MS	0	0	5.8	0	5.8	0	0	0	0	5.8	0	0	0	10	10	10	10	10	17547000	0	0	1789900	0	3073900	0	0	0	0	1502400	0	0	0	1355600	1811700	3726300	2537800	1749500	7	2506800	0	0	255700	0	439130	0	0	0	0	214630	0	0	0	193650	258820	532330	362550	249940	0	0	0	0	0	0	0	0	0	0	0	0	0	0	0	0	0	140210	0	0	0	0	1	0	0	0	0	0	0	0	0	0	1	1	1	0	4	456			17.9641		18.7443					17.7115				17.5631	17.9816	19.022	18.4678	17.9312																		17.0972
H3BSW0;A0A3B3ISV5;Q8N9N7	H3BSW0;A0A3B3ISV5;Q8N9N7	4;4;4	4;4;4	4;4;4	Leucine-rich repeat-containing protein 57	LRRC57	tr|H3BSW0|H3BSW0_HUMAN Leucine-rich repeat-containing protein 57 (Fragment) OS=Homo sapiens OX=9606 GN=LRRC57 PE=1 SV=1;tr|A0A3B3ISV5|A0A3B3ISV5_HUMAN Uncharacterized protein OS=Homo sapiens OX=9606 PE=4 SV=1;sp|Q8N9N7|LRC57_HUMAN Leucine-rich repeat-conta	3	4	4	4	1	0	0	3	1	0	2	2	1	1	0	0	4	3	3	4	2	3	1	0	0	3	1	0	2	2	1	1	0	0	4	3	3	4	2	3	1	0	0	3	1	0	2	2	1	1	0	0	4	3	3	4	2	3	29.7	29.7	29.7	16.324	148	148;255;239	0	28.755	By matching			By MS/MS	By matching		By MS/MS	By matching	By MS/MS	By matching			By MS/MS	By MS/MS	By MS/MS	By MS/MS	By MS/MS	By MS/MS	7.4	0	0	24.3	7.4	0	15.5	13.5	5.4	8.8	0	0	29.7	24.3	24.3	29.7	16.2	24.3	208020000	372160	0	0	2340800	642720	0	5253700	1566600	976270	748690	0	0	8318300	36962000	12554000	76488000	11824000	49977000	12	17335000	31013	0	0	195060	53560	0	437810	130550	81356	62391	0	0	693190	3080200	1046200	6374000	985370	4164800	0	0	0	1525900	0	0	2087000	1599000	0	0	0	0	2465900	2688600	3005800	3532100	2643000	2970300	0	0	0	0	0	0	1	0	0	0	0	0	3	2	3	3	1	2	15	467	14.9206			17.5736	15.7089		18.7399	16.9942	16.312	15.9291			19.4029	21.5546	19.9967	22.6038	19.9103	21.9898				20.5412			20.993	20.6087					21.2337	21.3584	21.5193	21.7521	21.3337	21.5022
A0A3B3ITS5;Q14181;E9PIQ6;H0YDR7	A0A3B3ITS5;Q14181;E9PIQ6;H0YDR7	2;2;1;1	2;2;1;1	2;2;1;1	DNA polymerase alpha subunit B	POLA2	tr|A0A3B3ITS5|A0A3B3ITS5_HUMAN DNA polymerase alpha subunit B OS=Homo sapiens OX=9606 PE=3 SV=1;sp|Q14181|DPOA2_HUMAN DNA polymerase alpha subunit B OS=Homo sapiens OX=9606 GN=POLA2 PE=1 SV=2;tr|E9PIQ6|E9PIQ6_HUMAN DNA polymerase alpha subunit B (Fragment)	4	2	2	2	0	0	0	0	1	0	0	1	0	1	1	0	1	2	2	2	2	2	0	0	0	0	1	0	0	1	0	1	1	0	1	2	2	2	2	2	0	0	0	0	1	0	0	1	0	1	1	0	1	2	2	2	2	2	5.3	5.3	5.3	64.516	581	581;598;146;261	0.00024504	5.9341					By matching			By matching		By matching	By matching		By matching	By MS/MS	By matching	By MS/MS	By MS/MS	By MS/MS	0	0	0	0	2.2	0	0	2.2	0	2.2	2.2	0	2.2	5.3	5.3	5.3	5.3	5.3	76843000	0	0	0	0	2892800	0	0	650450	0	1636700	1556100	0	5414200	10791000	8921200	15901000	10734000	18345000	22	3492800	0	0	0	0	131490	0	0	29566	0	74397	70732	0	246100	490500	405510	722780	487910	833870	0	0	0	0	0	0	0	0	0	0	0	0	0	0	0	0	0	1470200	0	0	0	0	0	0	0	0	0	0	0	0	0	1	0	1	1	0	3	471					17.0046			14.8517		16.183	16.1101		17.9089	18.9039	18.6294	19.4632	18.8963	19.6695																		20.4876
A0A494BZY7;Q5JPI9;G3V238;H3BQF6;M0QZ67	A0A494BZY7;Q5JPI9;G3V238;H3BQF6	4;3;2;2;1	4;3;2;2;1	4;3;2;2;1	Protein-lysine N-methyltransferase METTL10	METTL10	tr|A0A494BZY7|A0A494BZY7_HUMAN EEF1A lysine methyltransferase 2 OS=Homo sapiens OX=9606 GN=EEF1AKMT2 PE=1 SV=1;sp|Q5JPI9|EFMT2_HUMAN EEF1A lysine methyltransferase 2 OS=Homo sapiens OX=9606 GN=EEF1AKMT2 PE=1 SV=2;tr|G3V238|G3V238_HUMAN EEF1A lysine methylt	5	4	4	4	0	0	0	1	2	0	2	0	0	1	1	0	1	3	3	4	3	3	0	0	0	1	2	0	2	0	0	1	1	0	1	3	3	4	3	3	0	0	0	1	2	0	2	0	0	1	1	0	1	3	3	4	3	3	22.5	22.5	22.5	25.904	236	236;291;104;201;31	0	24.419				By matching	By matching		By matching			By matching	By matching		By MS/MS	By MS/MS	By MS/MS	By MS/MS	By MS/MS	By MS/MS	0	0	0	3.8	11.9	0	11.9	0	0	6.8	5.1	0	5.1	15.7	15.7	22.5	15.7	15.7	266260000	0	0	0	539750	2976300	0	3516000	0	0	1070400	495360	0	5647400	47236000	33247000	80853000	41039000	49640000	12	22188000	0	0	0	44979	248020	0	293000	0	0	89201	41280	0	470610	3936300	2770600	6737700	3419900	4136700	0	0	0	0	1853400	0	2043200	0	0	0	0	0	0	4538100	3724100	3916500	4715400	3350600	0	0	0	0	0	0	0	0	0	0	0	0	1	3	2	3	2	1	12	489				15.457	17.9201		18.1605			16.4448	15.3332		18.8442	21.9084	21.4018	22.6838	21.7055	21.98					20.8217		20.9624							22.1137	21.8285	21.9011	22.1689	21.676
A0A494C079;A0A494C0R4;A0A494C0A8;A0A494C1M6;A0A494C0X2;A0A494C167;A0A494C148;A0A494C045;Q9UHD2;F5GZI4;F5H206;F5H1A3;A0A494C1I2	A0A494C079;A0A494C0R4;A0A494C0A8;A0A494C1M6;A0A494C0X2;A0A494C167;A0A494C148;A0A494C045;Q9UHD2	3;3;3;3;3;3;3;3;3;1;1;1;1	3;3;3;3;3;3;3;3;3;1;1;1;1	3;3;3;3;3;3;3;3;3;1;1;1;1	Serine/threonine-protein kinase TBK1	TBK1	tr|A0A494C079|A0A494C079_HUMAN Serine/threonine-protein kinase TBK1 OS=Homo sapiens OX=9606 GN=TBK1 PE=1 SV=1;tr|A0A494C0R4|A0A494C0R4_HUMAN Serine/threonine-protein kinase TBK1 (Fragment) OS=Homo sapiens OX=9606 GN=TBK1 PE=1 SV=1;tr|A0A494C0A8|A0A494C0A8_	13	3	3	3	1	1	0	0	1	0	0	0	0	1	0	0	2	3	3	3	3	3	1	1	0	0	1	0	0	0	0	1	0	0	2	3	3	3	3	3	1	1	0	0	1	0	0	0	0	1	0	0	2	3	3	3	3	3	8.3	8.3	8.3	59.219	519	519;542;551;575;643;677;705;731;729;48;98;103;240	0.0013236	3.6938	By MS/MS	By matching			By matching					By matching			By matching	By MS/MS	By MS/MS	By MS/MS	By MS/MS	By MS/MS	2.3	2.3	0	0	2.1	0	0	0	0	2.3	0	0	4.4	8.3	8.3	8.3	8.3	8.3	65276000	743730	424530	0	0	2221300	0	0	0	0	878050	0	0	10250000	7278300	8117900	14293000	9699100	11371000	29	2250900	25646	14639	0	0	76596	0	0	0	0	30278	0	0	353430	250980	279930	492860	334450	392100	0	0	0	0	0	0	0	0	0	0	0	0	0	527640	740300	1121100	1180700	804180	0	0	0	0	0	0	0	0	0	0	0	0	0	1	1	2	2	1	7	493	14.6464	13.8375			16.225					14.886			18.4311	17.9372	18.0947	18.9108	18.3514	18.5809														19.0092	19.4978	20.0965	20.1712	19.6172
A0A494C085;P06132;A0A494C0Q8;A0A1B0GVN9;A0A1B0GVZ4;A0A494C0S8;Q5T446;A0A494BZY8;H0Y5R6;A0A494C007	A0A494C085;P06132;A0A494C0Q8;A0A1B0GVN9;A0A1B0GVZ4;A0A494C0S8;Q5T446;A0A494BZY8	7;7;6;5;5;4;4;4;3;1	7;7;6;5;5;4;4;4;3;1	7;7;6;5;5;4;4;4;3;1	Uroporphyrinogen decarboxylase	UROD	tr|A0A494C085|A0A494C085_HUMAN Uroporphyrinogen decarboxylase OS=Homo sapiens OX=9606 GN=UROD PE=1 SV=1;sp|P06132|DCUP_HUMAN Uroporphyrinogen decarboxylase OS=Homo sapiens OX=9606 GN=UROD PE=1 SV=2;tr|A0A494C0Q8|A0A494C0Q8_HUMAN Uroporphyrinogen decarboxyl	10	7	7	7	2	1	2	1	3	1	5	3	3	5	2	0	5	6	7	6	5	6	2	1	2	1	3	1	5	3	3	5	2	0	5	6	7	6	5	6	2	1	2	1	3	1	5	3	3	5	2	0	5	6	7	6	5	6	31.5	31.5	31.5	38.424	346	346;367;332;298;321;247;275;286;228;135	0	49.755	By MS/MS	By matching	By matching	By matching	By matching	By matching	By MS/MS	By MS/MS	By MS/MS	By MS/MS	By matching		By MS/MS	By MS/MS	By MS/MS	By MS/MS	By MS/MS	By MS/MS	6.1	2	6.1	2	11	4	17.3	10.4	10.4	17.3	6.9	0	23.1	29.5	31.5	29.5	25.1	29.5	580630000	1172500	809460	1740000	1026800	4655700	136070	16331000	1647000	1888000	8247200	729340	0	24558000	88157000	117910000	146150000	48211000	117260000	15	38708000	78166	53964	116000	68456	310380	9071.3	1088700	109800	125870	549810	48623	0	1637200	5877100	7860700	9743300	3214100	7817100	2205200	0	2320300	0	2022300	0	5908400	2562100	3328200	2678300	1322300	0	3949300	8094300	11090000	9446800	5958000	7704200	0	0	0	0	0	0	3	0	0	2	0	0	2	7	6	6	4	5	35	494	16.2543	15.7197	16.8238	16.0629	18.2437	13.1471	20.0542	16.7445	16.9416	19.0686	15.5694		20.6428	22.4867	22.9062	23.216	21.616	22.8982	21.0725		21.1459		20.9476		22.4943	21.2889	21.6663	21.3529	20.3346		21.9132	22.9485	23.4028	23.1714	22.5064	22.8772
F8W6K2;A0A494C1R0;B8ZZ96;C9J3V9;C9JR98;C9J3G1;A0A494C0C9;A0A494C1M7;P15882	F8W6K2;A0A494C1R0;B8ZZ96;C9J3V9;C9JR98;C9J3G1;A0A494C0C9;A0A494C1M7;P15882	1;1;1;1;1;1;1;1;1	1;1;1;1;1;1;1;1;1	1;1;1;1;1;1;1;1;1	N-chimaerin	CHN1	tr|F8W6K2|F8W6K2_HUMAN N-chimaerin (Fragment) OS=Homo sapiens OX=9606 GN=CHN1 PE=1 SV=2;tr|A0A494C1R0|A0A494C1R0_HUMAN N-chimaerin OS=Homo sapiens OX=9606 GN=CHN1 PE=1 SV=1;tr|B8ZZ96|B8ZZ96_HUMAN N-chimaerin OS=Homo sapiens OX=9606 GN=CHN1 PE=1 SV=1;tr|C9J	9	1	1	1	0	0	0	0	0	0	0	0	0	0	0	0	1	0	1	0	1	0	0	0	0	0	0	0	0	0	0	0	0	0	1	0	1	0	1	0	0	0	0	0	0	0	0	0	0	0	0	0	1	0	1	0	1	0	6.9	6.9	6.9	23.064	204	204;234;275;277;285;322;323;351;459	0.004778	2.168													By MS/MS		By matching		By matching		0	0	0	0	0	0	0	0	0	0	0	0	6.9	0	6.9	0	6.9	0	3656400	0	0	0	0	0	0	0	0	0	0	0	0	1575700	0	690810	0	1390000	0	13	281270	0	0	0	0	0	0	0	0	0	0	0	0	121200	0	53139	0	106920	0	0	0	0	0	0	0	0	0	0	0	0	0	0	0	0	0	149970	0	0	0	0	0	0	0	0	0	0	0	0	0	1	0	0	0	0	0	1	495													16.887		15.6975		16.7062																		17.1943
A0A494C0D4;A0A494C146;P50336;A0A1W2PQM0;F5H825;H0YFE1;F5GZT7;A0A1W2PPA5;H0YFP3	A0A494C0D4;A0A494C146;P50336;A0A1W2PQM0;F5H825;H0YFE1;F5GZT7;A0A1W2PPA5;H0YFP3	2;2;2;1;1;1;1;1;1	2;2;2;1;1;1;1;1;1	2;2;2;1;1;1;1;1;1	Protoporphyrinogen oxidase	PPOX	tr|A0A494C0D4|A0A494C0D4_HUMAN Protoporphyrinogen oxidase (Fragment) OS=Homo sapiens OX=9606 GN=PPOX PE=1 SV=1;tr|A0A494C146|A0A494C146_HUMAN Protoporphyrinogen oxidase (Fragment) OS=Homo sapiens OX=9606 GN=PPOX PE=1 SV=1;sp|P50336|PPOX_HUMAN Protoporphyri	9	2	2	2	1	0	0	0	0	0	1	0	0	0	0	0	0	2	2	2	1	2	1	0	0	0	0	0	1	0	0	0	0	0	0	2	2	2	1	2	1	0	0	0	0	0	1	0	0	0	0	0	0	2	2	2	1	2	11.3	11.3	11.3	40.206	379	379;435;477;140;156;161;185;188;230	0	16.231	By matching						By matching							By MS/MS	By MS/MS	By MS/MS	By MS/MS	By MS/MS	8.2	0	0	0	0	0	3.2	0	0	0	0	0	0	11.3	11.3	11.3	8.2	11.3	81289000	272340	0	0	0	0	0	1544400	0	0	0	0	0	0	9683300	17822000	29542000	4851000	17573000	18	4516000	15130	0	0	0	0	0	85800	0	0	0	0	0	0	537960	990120	1641200	269500	976290	0	0	0	0	0	0	0	0	0	0	0	0	0	847790	1180700	2444700	0	1563700	0	0	0	0	0	0	0	0	0	0	0	0	0	1	1	2	0	2	6	496	13.8851						16.3887							19.0371	19.9172	20.6463	18.0399	19.897														19.6933	20.1712	21.2212		20.5765
A0A494C0J1;O14830	A0A494C0J1;O14830	2;2	2;2	2;2	Serine/threonine-protein phosphatase with EF-hands 2	PPEF2	tr|A0A494C0J1|A0A494C0J1_HUMAN Serine/threonine-protein phosphatase with EF-hands 2 (Fragment) OS=Homo sapiens OX=9606 GN=PPEF2 PE=4 SV=1;sp|O14830|PPE2_HUMAN Serine/threonine-protein phosphatase with EF-hands 2 OS=Homo sapiens OX=9606 GN=PPEF2 PE=1 SV=2	2	2	2	2	0	0	0	0	1	1	0	0	1	0	1	0	1	0	0	1	2	1	0	0	0	0	1	1	0	0	1	0	1	0	1	0	0	1	2	1	0	0	0	0	1	1	0	0	1	0	1	0	1	0	0	1	2	1	5.1	5.1	5.1	29.35	256	256;753	0.009498	1.8039					By MS/MS	By MS/MS			By MS/MS		By MS/MS		By MS/MS			By MS/MS	By MS/MS	By MS/MS	0	0	0	0	3.9	3.9	0	0	3.9	0	3.9	0	3.9	0	0	3.9	5.1	3.9	215090000	0	0	0	0	20301000	7441900	0	0	10946000	0	22920000	0	20015000	0	0	17698000	98093000	17669000	15	14339000	0	0	0	0	1353400	496130	0	0	729760	0	1528000	0	1334400	0	0	1179800	6539600	1177900	0	0	0	0	0	0	0	0	0	0	0	0	0	0	0	0	10584000	0	0	0	0	0	1	1	0	0	1	0	1	0	1	0	0	1	2	1	9	497					20.3682	18.9204			19.4771		20.5432		20.3478			20.1701	22.6408	20.1678																	23.3354
A0A494C0N4;Q7Z4L5	A0A494C0N4;Q7Z4L5	7;7	7;7	7;7	Tetratricopeptide repeat protein 21B	TTC21B	tr|A0A494C0N4|A0A494C0N4_HUMAN Tetratricopeptide repeat protein 21B OS=Homo sapiens OX=9606 GN=TTC21B PE=1 SV=1;sp|Q7Z4L5|TT21B_HUMAN Tetratricopeptide repeat protein 21B OS=Homo sapiens OX=9606 GN=TTC21B PE=1 SV=2	2	7	7	7	0	0	1	0	0	0	0	0	0	0	0	0	6	3	6	6	5	7	0	0	1	0	0	0	0	0	0	0	0	0	6	3	6	6	5	7	0	0	1	0	0	0	0	0	0	0	0	0	6	3	6	6	5	7	7.8	7.8	7.8	146	1274	1274;1316	0	24.716			By matching										By MS/MS	By MS/MS	By MS/MS	By MS/MS	By MS/MS	By MS/MS	0	0	1.1	0	0	0	0	0	0	0	0	0	7.2	3.9	7.2	7.2	6.2	7.8	171240000	0	0	94772	0	0	0	0	0	0	0	0	0	14496000	11650000	37723000	47742000	23875000	35661000	63	2718100	0	0	1504.3	0	0	0	0	0	0	0	0	0	230090	184920	598780	757810	378970	566040	0	0	0	0	0	0	0	0	0	0	0	0	2273800	2556900	2994200	3121600	2697700	2326600	0	0	0	0	0	0	0	0	0	0	0	0	2	1	3	1	3	4	14	499			10.5549										17.8118	17.4965	19.1917	19.5315	18.5317	19.1105													21.1167	21.286	21.5137	21.5739	21.3633	21.1498
A0A494C0Z5;Q9H082;Q14088	A0A494C0Z5;Q9H082;Q14088	2;2;1	2;2;1	2;2;1	Ras-related protein Rab-33B;Ras-related protein Rab-33A	RAB33B;RAB33A	tr|A0A494C0Z5|A0A494C0Z5_HUMAN Ras-related protein Rab-33B OS=Homo sapiens OX=9606 GN=RAB33B PE=1 SV=1;sp|Q9H082|RB33B_HUMAN Ras-related protein Rab-33B OS=Homo sapiens OX=9606 GN=RAB33B PE=1 SV=1;sp|Q14088|RB33A_HUMAN Ras-related protein Rab-33A OS=Homo s	3	2	2	2	0	0	0	0	0	0	0	1	0	1	1	0	2	2	2	2	2	2	0	0	0	0	0	0	0	1	0	1	1	0	2	2	2	2	2	2	0	0	0	0	0	0	0	1	0	1	1	0	2	2	2	2	2	2	8.3	8.3	8.3	30.689	277	277;229;237	0.00067265	4.0126								By matching		By matching	By matching		By MS/MS	By MS/MS	By MS/MS	By MS/MS	By MS/MS	By MS/MS	0	0	0	0	0	0	0	4	0	4	4	0	8.3	8.3	8.3	8.3	8.3	8.3	161960000	0	0	0	0	0	0	0	580500	0	566500	1118500	0	16963000	33612000	27778000	29624000	18208000	33511000	14	11569000	0	0	0	0	0	0	0	41464	0	40465	79892	0	1211700	2400900	1984100	2116000	1300600	2393600	0	0	0	0	0	0	0	0	0	0	0	0	2708000	2736000	2795200	2184900	2102700	2778400	0	0	0	0	0	0	0	0	0	0	0	0	1	1	2	1	1	2	8	503								15.3396		15.3044	16.2858		20.2086	21.1951	20.9201	21.0129	20.3107	21.1908													21.3688	21.3836	21.4145	21.0591	21.0038	21.4058
H0YDX4;X6RIL1;H7BYZ9;A0A494C1P3;Q5VT66	H0YDX4;X6RIL1;H7BYZ9;A0A494C1P3;Q5VT66	1;1;1;1;1	1;1;1;1;1	1;1;1;1;1	Mitochondrial amidoxime-reducing component 1	2022-03-01	tr|H0YDX4|H0YDX4_HUMAN Mitochondrial amidoxime-reducing component 1 (Fragment) OS=Homo sapiens OX=9606 GN=MTARC1 PE=4 SV=1;tr|X6RIL1|X6RIL1_HUMAN Mitochondrial amidoxime-reducing component 1 (Fragment) OS=Homo sapiens OX=9606 GN=MTARC1 PE=4 SV=1;tr|H7BYZ9|	5	1	1	1	0	0	0	0	0	0	0	0	0	0	0	0	0	1	1	1	1	1	0	0	0	0	0	0	0	0	0	0	0	0	0	1	1	1	1	1	0	0	0	0	0	0	0	0	0	0	0	0	0	1	1	1	1	1	25.3	25.3	25.3	11.115	99	99;119;263;313;337	0	12.859														By MS/MS	By MS/MS	By matching	By MS/MS	By matching	0	0	0	0	0	0	0	0	0	0	0	0	0	25.3	25.3	25.3	25.3	25.3	5214400	0	0	0	0	0	0	0	0	0	0	0	0	0	739410	505610	1531800	1383100	1054500	5	1042900	0	0	0	0	0	0	0	0	0	0	0	0	0	147880	101120	306350	276610	210900	0	0	0	0	0	0	0	0	0	0	0	0	0	0	0	0	0	84510	0	0	0	0	0	0	0	0	0	0	0	0	0	1	1	0	1	0	3	510														17.1741	16.6257	18.2248	18.0775	17.6862																		16.3668
A0A590UK99;A0A590UIX5;A0A590UJF8;A0A590UJZ9;A0A590UJ76;Q9UGM3	A0A590UK99;A0A590UIX5;A0A590UJF8;A0A590UJZ9;A0A590UJ76;Q9UGM3	1;1;1;1;1;1	1;1;1;1;1;1	1;1;1;1;1;1	Deleted in malignant brain tumors 1 protein	DMBT1	tr|A0A590UK99|A0A590UK99_HUMAN Deleted in malignant brain tumors 1 protein (Fragment) OS=Homo sapiens OX=9606 GN=DMBT1 PE=1 SV=1;tr|A0A590UIX5|A0A590UIX5_HUMAN Deleted in malignant brain tumors 1 protein (Fragment) OS=Homo sapiens OX=9606 GN=DMBT1 PE=1 SV=	6	1	1	1	0	0	1	1	0	1	0	1	1	1	0	0	0	0	0	0	1	0	0	0	1	1	0	1	0	1	1	1	0	0	0	0	0	0	1	0	0	0	1	1	0	1	0	1	1	1	0	0	0	0	0	0	1	0	10.8	10.8	10.8	13.783	130	130;186;202;1527;2412;2413	0.0045853	2.1883			By matching	By matching		By MS/MS		By matching	By matching	By matching							By matching		0	0	10.8	10.8	0	10.8	0	10.8	10.8	10.8	0	0	0	0	0	0	10.8	0	14979000	0	0	2832300	1184700	0	5318900	0	799610	679190	1683300	0	0	0	0	0	0	2480700	0	4	3744600	0	0	708060	296180	0	1329700	0	199900	169800	420810	0	0	0	0	0	0	620160	0	0	0	0	0	0	0	0	0	968430	0	0	0	0	0	0	0	0	0	0	0	0	0	0	2	0	0	0	0	0	0	0	0	0	0	0	0	2	515			19.4335	18.1761		20.3427		17.6089	17.3735	18.6828							19.2423										19.8853
Q13367;A0A590UKC4;A0A5F9UJV3;A0A590UJ60;A0A2R8Y2A8;A0A590UK04;A0A590UJU0;A0A590UJE5;A0A590UJU7;A0A590UJW5;A0A590UKD3;F5GWU4;A0A590UK69;A0A590UJ44;F5GYB0;A0A590UK30;A0A590UK64;A0A590UJS5;A0A590UJ88	Q13367;A0A590UKC4;A0A5F9UJV3;A0A590UJ60;A0A2R8Y2A8;A0A590UK04;A0A590UJU0;A0A590UJE5;A0A590UJU7;A0A590UJW5;A0A590UKD3	24;24;24;24;23;20;17;14;13;13;12;7;4;4;4;3;2;1;1	16;16;16;16;15;15;12;10;9;8;9;3;1;1;1;2;1;1;1	16;16;16;16;15;15;12;10;9;8;9;3;1;1;1;2;1;1;1	AP-3 complex subunit beta-2	AP3B2	sp|Q13367|AP3B2_HUMAN AP-3 complex subunit beta-2 OS=Homo sapiens OX=9606 GN=AP3B2 PE=1 SV=2;tr|A0A590UKC4|A0A590UKC4_HUMAN AP-3 complex subunit beta OS=Homo sapiens OX=9606 GN=AP3B2 PE=1 SV=1;tr|A0A5F9UJV3|A0A5F9UJV3_HUMAN AP-3 complex subunit beta OS=Hom	19	24	16	16	1	1	3	3	6	4	4	0	1	2	4	4	16	18	17	21	17	20	0	0	0	0	0	0	1	0	0	0	0	0	9	12	11	15	11	13	0	0	0	0	0	0	1	0	0	0	0	0	9	12	11	15	11	13	24.9	18.3	18.3	119.06	1082	1082;1130;1088;992;1125;1025;578;718;570;508;528;193;150;146;141;144;77;83;93	0	36.481	By matching	By matching	By matching	By matching	By matching	By matching	By matching		By matching	By matching	By matching	By matching	By MS/MS	By MS/MS	By MS/MS	By MS/MS	By MS/MS	By MS/MS	0.6	0.6	2.8	2.7	6.5	4.3	3.6	0	0.6	1.7	3	4.5	16.3	20.5	17.6	22.4	19.8	22.2	680630000	0	0	0	0	0	0	315320	0	0	0	0	0	27656000	92044000	86916000	188220000	112850000	172620000	60	11344000	0	0	0	0	0	0	5255.3	0	0	0	0	0	460930	1534100	1448600	3137000	1880900	2877100	0	0	0	0	0	0	0	0	0	0	0	0	6081100	6874000	9682900	12676000	12047000	13040000	0	0	0	0	0	0	0	0	0	0	0	0	1	5	5	12	8	9	40	518							12.3596						18.8142	20.549	20.4662	21.581	20.843	21.4562													22.5359	22.7127	23.207	23.5956	23.5222	23.6364
A0A590UJJ4;A0A5F9UN28;A0A590UJB6;Q13303	A0A590UJJ4;A0A5F9UN28;A0A590UJB6;Q13303	1;1;1;1	1;1;1;1	1;1;1;1	Voltage-gated potassium channel subunit beta-2	KCNAB2	tr|A0A590UJJ4|A0A590UJJ4_HUMAN K(+) channel subunit beta-2 OS=Homo sapiens OX=9606 GN=KCNAB2 PE=1 SV=1;tr|A0A5F9UN28|A0A5F9UN28_HUMAN K(+) channel subunit beta-2 OS=Homo sapiens OX=9606 GN=KCNAB2 PE=1 SV=1;tr|A0A590UJB6|A0A590UJB6_HUMAN K(+) channel subuni	4	1	1	1	0	0	0	0	0	0	0	0	0	0	0	0	1	1	1	1	1	1	0	0	0	0	0	0	0	0	0	0	0	0	1	1	1	1	1	1	0	0	0	0	0	0	0	0	0	0	0	0	1	1	1	1	1	1	3.4	3.4	3.4	36.503	328	328;382;398;367	0.0013164	3.6312													By matching	By matching	By MS/MS	By MS/MS	By matching	By matching	0	0	0	0	0	0	0	0	0	0	0	0	3.4	3.4	3.4	3.4	3.4	3.4	27548000	0	0	0	0	0	0	0	0	0	0	0	0	2182700	4811700	5784800	7096200	3087500	4585500	17	1620500	0	0	0	0	0	0	0	0	0	0	0	0	128390	283040	340280	417420	181620	269730	0	0	0	0	0	0	0	0	0	0	0	0	0	0	0	0	0	367480	0	0	0	0	0	0	0	0	0	0	0	0	0	0	1	1	0	0	2	521													16.9702	18.1106	18.3764	18.6711	17.4706	18.0412																		18.4873
A0A590UJT8;A0A590UK32;A0A590UJW2;A0A590UJD8;Q5VVJ2	A0A590UJT8;A0A590UK32;A0A590UJW2;A0A590UJD8;Q5VVJ2	1;1;1;1;1	1;1;1;1;1	1;1;1;1;1	Histone H2A deubiquitinase MYSM1	MYSM1	tr|A0A590UJT8|A0A590UJT8_HUMAN Histone H2A deubiquitinase MYSM1 OS=Homo sapiens OX=9606 GN=MYSM1 PE=1 SV=1;tr|A0A590UK32|A0A590UK32_HUMAN Histone H2A deubiquitinase MYSM1 (Fragment) OS=Homo sapiens OX=9606 GN=MYSM1 PE=1 SV=1;tr|A0A590UJW2|A0A590UJW2_HUMAN	5	1	1	1	0	0	0	0	0	0	0	0	0	0	0	0	0	0	0	0	0	1	0	0	0	0	0	0	0	0	0	0	0	0	0	0	0	0	0	1	0	0	0	0	0	0	0	0	0	0	0	0	0	0	0	0	0	1	9.9	9.9	9.9	12.549	111	111;509;573;806;828	1	-2																		By MS/MS	0	0	0	0	0	0	0	0	0	0	0	0	0	0	0	0	0	9.9	23550000	0	0	0	0	0	0	0	0	0	0	0	0	0	0	0	0	0	23550000	4	5887500	0	0	0	0	0	0	0	0	0	0	0	0	0	0	0	0	0	5887500	0	0	0	0	0	0	0	0	0	0	0	0	0	0	0	0	0	1887300	0	0	0	0	0	0	0	0	0	0	0	0	0	0	0	0	0	1	1	522																		22.4892																		20.8479
A0A590UJK3;Q14BN4;A0A590UJU9;A0A5F9VB99;A0A590UJT5;H7BZK0;A0A590UJ16;A0A590UJS6;H7C3M8;A0A590UJP6;H7C5G9;A0A590UJG7;H7BZW9	A0A590UJK3;Q14BN4;A0A590UJU9;A0A5F9VB99;A0A590UJT5;H7BZK0;A0A590UJ16;A0A590UJS6;H7C3M8	5;5;4;4;3;3;3;3;3;1;1;1;1	5;5;4;4;3;3;3;3;3;1;1;1;1	5;5;4;4;3;3;3;3;3;1;1;1;1	Sarcolemmal membrane-associated protein	SLMAP	tr|A0A590UJK3|A0A590UJK3_HUMAN Sarcolemmal membrane-associated protein OS=Homo sapiens OX=9606 GN=SLMAP PE=1 SV=1;sp|Q14BN4|SLMAP_HUMAN Sarcolemmal membrane-associated protein OS=Homo sapiens OX=9606 GN=SLMAP PE=1 SV=1;tr|A0A590UJU9|A0A590UJU9_HUMAN Sarcol	13	5	5	5	0	0	2	1	4	0	1	0	0	0	1	0	4	5	4	5	3	4	0	0	2	1	4	0	1	0	0	0	1	0	4	5	4	5	3	4	0	0	2	1	4	0	1	0	0	0	1	0	4	5	4	5	3	4	7.8	7.8	7.8	96.9	842	842;828;543;746;402;433;446;477;555;117;170;201;316	0	10.951			By matching	By matching	By matching		By matching				By matching		By matching	By MS/MS	By matching	By MS/MS	By MS/MS	By MS/MS	0	0	3	1.3	6.2	0	1.7	0	0	0	1.7	0	6.5	7.8	6.5	7.8	4.5	6.5	232350000	0	0	5923700	975100	7836200	0	2090700	0	0	0	3677200	0	16894000	50632000	31811000	49498000	15716000	47297000	56	4149100	0	0	105780	17412	139930	0	37334	0	0	0	65663	0	301670	904150	568050	883890	280640	844600	0	0	0	0	3140700	0	0	0	0	0	0	0	2698300	5063800	2616400	2182100	0	3811200	0	0	0	0	0	0	0	0	0	0	0	0	0	3	0	1	1	2	7	524			16.6907	14.0878	17.0943		15.1882				16.0028		18.2026	19.7862	19.1157	19.7535	18.0984	19.6879					21.5827								21.3636	22.2718	21.3192	21.0573		21.8618
A0A590UK50;O43683	A0A590UK50;O43683	2;2	2;2	2;2	Mitotic checkpoint serine/threonine-protein kinase BUB1	BUB1	tr|A0A590UK50|A0A590UK50_HUMAN Mitotic checkpoint serine/threonine-protein kinase BUB1 (Fragment) OS=Homo sapiens OX=9606 GN=BUB1 PE=1 SV=1;sp|O43683|BUB1_HUMAN Mitotic checkpoint serine/threonine-protein kinase BUB1 OS=Homo sapiens OX=9606 GN=BUB1 PE=1 SV	2	2	2	2	1	0	0	1	1	1	1	0	1	0	1	0	1	0	0	1	0	0	1	0	0	1	1	1	1	0	1	0	1	0	1	0	0	1	0	0	1	0	0	1	1	1	1	0	1	0	1	0	1	0	0	1	0	0	5.8	5.8	5.8	49.442	434	434;1085	0.0089477	1.8475	By matching			By MS/MS	By MS/MS	By matching	By matching		By matching		By MS/MS		By matching			By matching			2.5	0	0	2.5	3.2	2.5	2.5	0	2.5	0	2.5	0	2.5	0	0	2.5	0	0	16927000	1016100	0	0	1283700	1985200	1273600	2858500	0	553970	0	1589400	0	1542800	0	0	4823700	0	0	25	677080	40643	0	0	51347	79409	50943	114340	0	22159	0	63578	0	61712	0	0	192950	0	0	0	0	0	0	843730	0	0	0	0	0	0	0	0	0	0	0	0	0	0	0	0	0	1	0	0	0	0	0	1	0	0	0	0	0	0	0	2	528	15.3107			15.648	16.277	15.6366	16.803		14.4356		15.9562		15.9133			17.5579							19.6864
A0A5H1ZRP2;A0A5F9UY30;O43493	A0A5H1ZRP2;A0A5F9UY30;O43493	2;2;2	2;2;2	2;2;2	Trans-Golgi network integral membrane protein 2	TGOLN2	tr|A0A5H1ZRP2|A0A5H1ZRP2_HUMAN Trans-Golgi network integral membrane protein 2 OS=Homo sapiens OX=9606 GN=TGOLN2 PE=1 SV=1;tr|A0A5F9UY30|A0A5F9UY30_HUMAN Trans-Golgi network integral membrane protein 2 OS=Homo sapiens OX=9606 GN=TGOLN2 PE=1 SV=1;sp|O43493|	3	2	2	2	0	0	0	0	1	0	0	1	0	1	0	0	1	1	2	1	1	1	0	0	0	0	1	0	0	1	0	1	0	0	1	1	2	1	1	1	0	0	0	0	1	0	0	1	0	1	0	0	1	1	2	1	1	1	4.8	4.8	4.8	51.018	479	479;453;437	0	10.276					By matching			By matching		By MS/MS			By MS/MS	By MS/MS	By MS/MS	By MS/MS	By matching	By MS/MS	0	0	0	0	2.9	0	0	2.9	0	2.9	0	0	2.9	2.9	4.8	2.9	2.9	2.9	30522000	0	0	0	0	2072400	0	0	1063600	0	2246000	0	0	3552300	4583200	0	8318500	2752600	5933900	26	1173900	0	0	0	0	79706	0	0	40909	0	86386	0	0	136630	176280	0	319940	105870	228230	0	0	0	0	0	0	0	1241000	0	0	0	0	0	0	0	0	0	0	0	0	0	0	0	0	0	0	0	1	0	0	1	1	2	1	0	1	7	531					16.2824			15.3201		16.3985			17.0599	17.4275		18.2874	16.6919	17.8001								20.2431
C9JBL1;A0A5F9YFS9;Q9Y6A9	C9JBL1;A0A5F9YFS9;Q9Y6A9	1;1;1	1;1;1	1;1;1	Signal peptidase complex subunit 1	SPCS1	tr|C9JBL1|C9JBL1_HUMAN Microsomal signal peptidase 12 kDa subunit OS=Homo sapiens OX=9606 GN=SPCS1 PE=1 SV=1;tr|A0A5F9YFS9|A0A5F9YFS9_HUMAN Microsomal signal peptidase 12 kDa subunit OS=Homo sapiens OX=9606 GN=SPCS1 PE=1 SV=1;sp|Q9Y6A9|SPCS1_HUMAN Signal p	3	1	1	1	1	1	0	1	1	1	1	0	0	0	1	0	1	1	1	1	1	1	1	1	0	1	1	1	1	0	0	0	1	0	1	1	1	1	1	1	1	1	0	1	1	1	1	0	0	0	1	0	1	1	1	1	1	1	21.2	21.2	21.2	9.2748	80	80;102;169	0	7.9639	By matching	By matching		By matching	By matching	By matching	By matching				By matching		By MS/MS	By MS/MS	By MS/MS	By MS/MS	By MS/MS	By MS/MS	21.2	21.2	0	21.2	21.2	21.2	21.2	0	0	0	21.2	0	21.2	21.2	21.2	21.2	21.2	21.2	159700000	1342600	1407500	0	1768400	3678500	1573100	5107400	0	0	0	1687500	0	9236000	43571000	21143000	30264000	19889000	19027000	1	159700000	1342600	1407500	0	1768400	3678500	1573100	5107400	0	0	0	1687500	0	9236000	43571000	21143000	30264000	19889000	19027000	0	0	0	0	0	0	2186200	0	0	0	0	0	0	0	0	0	0	0	0	0	0	0	0	0	0	0	0	0	0	0	1	1	1	1	1	1	6	532	20.3566	20.4247		20.754	21.8107	20.5852	22.2842				20.6865		23.1388	25.3769	24.3337	24.8511	24.2455	24.1815							21.06
A0A5F9ZH82;E9PHY0;B7Z7D2;E9PQY3;A0A5F9ZHR7;P11117	A0A5F9ZH82;E9PHY0;B7Z7D2;E9PQY3;A0A5F9ZHR7;P11117	1;1;1;1;1;1	1;1;1;1;1;1	1;1;1;1;1;1	Lysosomal acid phosphatase	ACP2	tr|A0A5F9ZH82|A0A5F9ZH82_HUMAN Lysosomal acid phosphatase (Fragment) OS=Homo sapiens OX=9606 GN=ACP2 PE=1 SV=1;tr|E9PHY0|E9PHY0_HUMAN Lysosomal acid phosphatase OS=Homo sapiens OX=9606 GN=ACP2 PE=1 SV=1;tr|B7Z7D2|B7Z7D2_HUMAN Lysosomal acid phosphatase OS=	6	1	1	1	1	0	0	0	0	0	1	0	0	0	0	0	1	1	1	1	1	1	1	0	0	0	0	0	1	0	0	0	0	0	1	1	1	1	1	1	1	0	0	0	0	0	1	0	0	0	0	0	1	1	1	1	1	1	3.6	3.6	3.6	35.156	305	305;360;391;395;434;423	0.0057267	2.0565	By matching						By matching						By MS/MS	By MS/MS	By MS/MS	By MS/MS	By matching	By matching	3.6	0	0	0	0	0	3.6	0	0	0	0	0	3.6	3.6	3.6	3.6	3.6	3.6	25255000	355790	0	0	0	0	0	635700	0	0	0	0	0	2707000	5049800	5214400	5730100	2749300	2812700	11	2295900	32345	0	0	0	0	0	57791	0	0	0	0	0	246090	459070	474040	520920	249940	255700	0	0	0	0	0	0	272100	0	0	0	0	0	0	0	0	0	0	0	0	0	0	0	0	0	0	0	0	0	0	0	1	1	1	1	0	0	4	536	14.9813						15.8186						17.9088	18.8084	18.8546	18.9907	17.9312	17.9641							18.0538
A0A5F9ZHH6;P19793	A0A5F9ZHH6;P19793	4;4	4;4	1;1	Retinoic acid receptor RXR-alpha	RXRA	tr|A0A5F9ZHH6|A0A5F9ZHH6_HUMAN Retinoic acid receptor RXR-alpha OS=Homo sapiens OX=9606 GN=RXRA PE=1 SV=1;sp|P19793|RXRA_HUMAN Retinoic acid receptor RXR-alpha OS=Homo sapiens OX=9606 GN=RXRA PE=1 SV=1	2	4	4	1	1	0	0	0	0	0	1	0	0	2	0	0	4	3	4	4	4	3	1	0	0	0	0	0	1	0	0	2	0	0	4	3	4	4	4	3	0	0	0	0	0	0	0	0	0	0	0	0	1	1	1	1	1	1	12	12	3.9	47.905	435	435;462	0	10.929	By matching						By matching			By matching			By matching	By MS/MS	By MS/MS	By MS/MS	By MS/MS	By MS/MS	1.8	0	0	0	0	0	1.8	0	0	5.1	0	0	12	8.7	12	12	12	8.7	166250000	988690	0	0	0	0	0	1803500	0	0	2573500	0	0	17291000	18818000	28620000	49394000	24576000	22182000	23	7228100	42987	0	0	0	0	0	78415	0	0	111890	0	0	751770	818170	1244300	2147600	1068500	964440	0	0	0	0	0	0	0	0	0	1923700	0	0	2433600	1998500	2581700	3202200	2355700	2126400	0	0	0	0	0	0	0	0	0	0	0	0	0	1	2	3	2	1	9	539	15.3916						16.2588			16.7717			19.5199	19.642	20.2469	21.0343	20.0272	19.8793										20.8755			21.2147	20.9305	21.2999	21.6106	21.1677	21.02
A0A5F9ZHY7;Q8WY22	A0A5F9ZHY7;Q8WY22	2;2	2;2	2;2	BRI3-binding protein	BRI3BP	tr|A0A5F9ZHY7|A0A5F9ZHY7_HUMAN BRI3-binding protein OS=Homo sapiens OX=9606 GN=BRI3BP PE=1 SV=1;sp|Q8WY22|BRI3B_HUMAN BRI3-binding protein OS=Homo sapiens OX=9606 GN=BRI3BP PE=1 SV=1	2	2	2	2	0	0	0	0	0	0	1	0	0	2	0	0	2	1	1	2	2	2	0	0	0	0	0	0	1	0	0	2	0	0	2	1	1	2	2	2	0	0	0	0	0	0	1	0	0	2	0	0	2	1	1	2	2	2	12.8	12.8	12.8	31.26	282	282;251	0	75.458							By matching			By matching			By MS/MS	By MS/MS	By MS/MS	By MS/MS	By MS/MS	By MS/MS	0	0	0	0	0	0	6.7	0	0	12.8	0	0	12.8	6.7	6.7	12.8	12.8	12.8	116550000	0	0	0	0	0	0	815720	0	0	2572900	0	0	14287000	13599000	20847000	35647000	11187000	17590000	9	12950000	0	0	0	0	0	0	90636	0	0	285880	0	0	1587500	1511000	2316300	3960800	1243000	1954500	0	0	0	0	0	0	0	0	0	1259100	0	0	2608000	0	0	2399100	1173400	1470300	0	0	0	0	0	0	0	0	0	0	0	0	2	1	2	3	1	3	12	545							16.4678			18.1251			20.5983	20.5271	21.1434	21.9174	20.2454	20.8984										20.264			21.3145			21.1941	20.1623	20.4877
C9JKN6;A0A5K1VW52;Q9C0I4	C9JKN6;A0A5K1VW52;Q9C0I4	1;1;1	1;1;1	1;1;1	Thrombospondin type-1 domain-containing protein 7B	THSD7B	tr|C9JKN6|C9JKN6_HUMAN Thrombospondin type-1 domain-containing protein 7B OS=Homo sapiens OX=9606 GN=THSD7B PE=1 SV=3;tr|A0A5K1VW52|A0A5K1VW52_HUMAN Thrombospondin type-1 domain-containing protein 7B OS=Homo sapiens OX=9606 GN=THSD7B PE=1 SV=1;sp|Q9C0I4|TH	3	1	1	1	0	0	0	0	0	0	0	0	0	0	0	0	0	0	1	0	0	0	0	0	0	0	0	0	0	0	0	0	0	0	0	0	1	0	0	0	0	0	0	0	0	0	0	0	0	0	0	0	0	0	1	0	0	0	1.1	1.1	1.1	175.65	1577	1577;1608;1606	1	-2															By MS/MS				0	0	0	0	0	0	0	0	0	0	0	0	0	0	1.1	0	0	0	2160800	0	0	0	0	0	0	0	0	0	0	0	0	0	0	2160800	0	0	0	72	30011	0	0	0	0	0	0	0	0	0	0	0	0	0	0	30011	0	0	0	0	0	0	0	0	0	0	0	0	0	0	0	0	0	209740	0	0	0	0	0	0	0	0	0	0	0	0	0	0	0	0	0	0	0	0	0	0	549															14.8732																		17.6782
C9IY40;A0A669KAX9;Q5T653	C9IY40;A0A669KAX9;Q5T653	1;1;1	1;1;1	1;1;1	39S ribosomal protein L2, mitochondrial	MRPL2	tr|C9IY40|C9IY40_HUMAN 39S ribosomal protein L2, mitochondrial OS=Homo sapiens OX=9606 GN=MRPL2 PE=1 SV=1;tr|A0A669KAX9|A0A669KAX9_HUMAN Ribosomal_L2_C domain-containing protein (Fragment) OS=Homo sapiens OX=9606 PE=4 SV=1;sp|Q5T653|RM02_HUMAN 39S ribosoma	3	1	1	1	0	0	0	0	0	0	0	0	0	0	0	0	1	1	1	1	1	1	0	0	0	0	0	0	0	0	0	0	0	0	1	1	1	1	1	1	0	0	0	0	0	0	0	0	0	0	0	0	1	1	1	1	1	1	11.1	11.1	11.1	24.43	225	225;238;305	0	17.465													By matching	By MS/MS	By MS/MS	By MS/MS	By MS/MS	By MS/MS	0	0	0	0	0	0	0	0	0	0	0	0	11.1	11.1	11.1	11.1	11.1	11.1	34560000	0	0	0	0	0	0	0	0	0	0	0	0	2274700	9191700	5795000	8631700	3401300	5265800	9	3840000	0	0	0	0	0	0	0	0	0	0	0	0	252750	1021300	643890	959080	377930	585090	0	0	0	0	0	0	0	0	0	0	0	0	0	0	0	0	0	422000	0	0	0	0	0	0	0	0	0	0	0	0	0	1	1	1	1	1	5	552													17.9474	19.962	19.2965	19.8713	18.5278	19.1583																		18.6869
A0A6E1W127;A7E2Y1;P12883;P13535;Q9Y623;P13533;P12882;P11055;Q9UKX2	A0A6E1W127;A7E2Y1	3;3;1;1;1;1;1;1;1	3;3;1;1;1;1;1;1;1	2;2;0;0;0;0;0;0;0	Myosin-7B	MYH7B	tr|A0A6E1W127|A0A6E1W127_HUMAN Myosin-7B OS=Homo sapiens OX=9606 GN=MYH7B PE=1 SV=1;sp|A7E2Y1|MYH7B_HUMAN Myosin-7B OS=Homo sapiens OX=9606 GN=MYH7B PE=1 SV=4	9	3	3	2	0	0	0	0	0	0	0	0	0	0	1	0	2	2	2	1	2	2	0	0	0	0	0	0	0	0	0	0	1	0	2	2	2	1	2	2	0	0	0	0	0	0	0	0	0	0	1	0	1	2	2	1	1	1	1.5	1.5	1.1	221.39	1941	1941;1983;1935;1937;1939;1939;1939;1940;1941	0.0068466	1.9297											By matching		By MS/MS	By MS/MS	By MS/MS	By MS/MS	By MS/MS	By MS/MS	0	0	0	0	0	0	0	0	0	0	0.5	0	1	1.1	1.1	0.6	1	1	114210000	0	0	0	0	0	0	0	0	0	0	464050	0	19810000	19029000	12474000	15102000	20617000	26717000	108	1057500	0	0	0	0	0	0	0	0	0	0	4296.7	0	183430	176190	115500	139840	190900	247380	0	0	0	0	0	0	0	0	0	0	0	0	3405000	0	0	0	2325400	2105000	0	0	0	0	0	0	0	0	0	0	0	0	2	2	0	1	1	2	8	559											12.069		17.4849	17.4268	16.8175	17.0934	17.5425	17.9164													21.6992				21.149	21.0054
A0A6E1WJ75;Q86U70;E9PFI4;G5E9Y7;O43679	A0A6E1WJ75;Q86U70;E9PFI4;G5E9Y7;O43679	2;2;1;1;1	2;2;1;1;1	2;2;1;1;1	LIM domain-binding protein 1;LIM domain-binding protein 2	LDB1;LDB2	tr|A0A6E1WJ75|A0A6E1WJ75_HUMAN LIM domain binding 1, isoform CRA_c OS=Homo sapiens OX=9606 GN=LDB1 PE=1 SV=1;sp|Q86U70|LDB1_HUMAN LIM domain-binding protein 1 OS=Homo sapiens OX=9606 GN=LDB1 PE=1 SV=2;tr|E9PFI4|E9PFI4_HUMAN LIM domain-binding protein 2 OS=	5	2	2	2	0	0	0	0	0	0	0	0	0	0	0	0	2	2	1	1	2	1	0	0	0	0	0	0	0	0	0	0	0	0	2	2	1	1	2	1	0	0	0	0	0	0	0	0	0	0	0	0	2	2	1	1	2	1	4.2	4.2	4.2	46.336	409	409;411;313;371;373	0.0055446	2.0961													By matching	By MS/MS	By matching	By MS/MS	By MS/MS	By matching	0	0	0	0	0	0	0	0	0	0	0	0	4.2	4.2	2.4	2.4	4.2	2.4	51615000	0	0	0	0	0	0	0	0	0	0	0	0	4340700	12189000	6392300	11446000	9397800	7848800	17	3036200	0	0	0	0	0	0	0	0	0	0	0	0	255330	717030	376020	673270	552810	461690	0	0	0	0	0	0	0	0	0	0	0	0	0	0	0	0	1014000	0	0	0	0	0	0	0	0	0	0	0	0	0	0	1	0	1	0	0	2	560													17.962	19.4517	18.5204	19.3608	19.0764	18.8166																	19.9516
D6R9D6;A0AV96;B7Z8Z7;D6RBS9;D6REZ6;D6RBP6;D6RA49;D6RFL5;D6R9M7;D6RCT1;Q5T0W7;F8W9F8;Q9NQ94	D6R9D6;A0AV96;B7Z8Z7;D6RBS9;D6REZ6	8;8;7;6;5;3;3;3;3;2;1;1;1	8;8;7;6;5;3;3;3;3;2;1;1;1	7;7;6;5;5;3;3;3;3;2;0;0;0	RNA-binding protein 47	RBM47	tr|D6R9D6|D6R9D6_HUMAN RNA-binding motif protein 47 OS=Homo sapiens OX=9606 GN=RBM47 PE=1 SV=1;sp|A0AV96|RBM47_HUMAN RNA-binding protein 47 OS=Homo sapiens OX=9606 GN=RBM47 PE=1 SV=2;tr|B7Z8Z7|B7Z8Z7_HUMAN RNA-binding motif protein 47 OS=Homo sapiens OX=96	13	8	8	7	0	0	1	1	0	0	0	0	0	0	0	0	7	4	5	6	3	5	0	0	1	1	0	0	0	0	0	0	0	0	7	4	5	6	3	5	0	0	1	1	0	0	0	0	0	0	0	0	6	4	5	6	3	5	25.4	25.4	22.6	43.987	393	393;593;555;217;193;113;123;137;158;59;201;602;594	0	44.751			By matching	By matching									By MS/MS	By MS/MS	By MS/MS	By MS/MS	By MS/MS	By MS/MS	0	0	2.5	2.5	0	0	0	0	0	0	0	0	22.9	14.5	17.6	20.1	12.5	17	290550000	0	0	699820	358470	0	0	0	0	0	0	0	0	29013000	39845000	40340000	93508000	20793000	65992000	20	14527000	0	0	34991	17923	0	0	0	0	0	0	0	0	1450600	1992300	2017000	4675400	1039600	3299600	0	0	0	0	0	0	0	0	0	0	0	0	4968400	4412100	4118500	4738900	3648200	4618700	0	0	0	0	0	0	0	0	0	0	0	0	4	2	2	6	1	5	20	566			15.0947	14.1295									20.4682	20.926	20.9438	22.1567	19.9876	21.6539													22.2443	22.073	21.9737	22.1761	21.7988	22.1391
A0AVF1;B7Z2T3;B7Z6R6;Q96CU4	A0AVF1;B7Z2T3;B7Z6R6	3;2;2;1	3;2;2;1	3;2;2;1	Intraflagellar transport protein 56	TTC26	sp|A0AVF1|IFT56_HUMAN Intraflagellar transport protein 56 OS=Homo sapiens OX=9606 GN=TTC26 PE=2 SV=1;tr|B7Z2T3|B7Z2T3_HUMAN Intraflagellar transport protein 56 OS=Homo sapiens OX=9606 GN=TTC26 PE=1 SV=1;tr|B7Z6R6|B7Z6R6_HUMAN Intraflagellar transport prote	4	3	3	3	0	0	0	0	1	0	0	0	0	0	0	0	1	3	3	2	2	3	0	0	0	0	1	0	0	0	0	0	0	0	1	3	3	2	2	3	0	0	0	0	1	0	0	0	0	0	0	0	1	3	3	2	2	3	7.9	7.9	7.9	64.177	554	554;423;447;271	0	21.278					By matching								By MS/MS	By MS/MS	By MS/MS	By matching	By MS/MS	By MS/MS	0	0	0	0	3.6	0	0	0	0	0	0	0	3.6	7.9	7.9	5.8	5.8	7.9	83487000	0	0	0	0	321170	0	0	0	0	0	0	0	2049600	20583000	20625000	10800000	6203400	22905000	34	2455500	0	0	0	0	9446.3	0	0	0	0	0	0	0	60282	605390	606630	317630	182450	673680	0	0	0	0	0	0	0	0	0	0	0	0	0	0	0	0	0	1835600	0	0	0	0	0	0	0	0	0	0	0	0	1	0	1	0	1	1	4	567					13.2055								15.8794	19.2075	19.2105	18.277	17.4771	19.3617																		20.8078
A2VDF0;X6R6T9;X6RK00	A2VDF0;X6R6T9;X6RK00	2;1;1	2;1;1	2;1;1	Fucose mutarotase	FUOM	sp|A2VDF0|FUCM_HUMAN Fucose mutarotase OS=Homo sapiens OX=9606 GN=FUOM PE=1 SV=2;tr|X6R6T9|X6R6T9_HUMAN Fucose mutarotase OS=Homo sapiens OX=9606 GN=FUOM PE=1 SV=1;tr|X6RK00|X6RK00_HUMAN Fucose mutarotase (Fragment) OS=Homo sapiens OX=9606 GN=FUOM PE=1 SV=	3	2	2	2	0	0	0	0	0	0	0	0	0	0	0	0	1	2	2	2	2	2	0	0	0	0	0	0	0	0	0	0	0	0	1	2	2	2	2	2	0	0	0	0	0	0	0	0	0	0	0	0	1	2	2	2	2	2	20.1	20.1	20.1	16.765	154	154;109;127	0.00025615	7.1286													By MS/MS	By MS/MS	By MS/MS	By MS/MS	By MS/MS	By MS/MS	0	0	0	0	0	0	0	0	0	0	0	0	10.4	20.1	20.1	20.1	20.1	20.1	19847000	0	0	0	0	0	0	0	0	0	0	0	0	878880	4778000	4551800	4186600	2622100	2829300	7	2835200	0	0	0	0	0	0	0	0	0	0	0	0	125550	682570	650250	598090	374590	404190	0	0	0	0	0	0	0	0	0	0	0	0	0	367790	364270	334290	317000	275420	0	0	0	0	0	0	0	0	0	0	0	0	0	2	0	2	1	0	5	575													16.9379	19.3806	19.3106	19.19	18.515	18.6247														18.4885	18.4746	18.3507	18.2741	18.0713
A4D1E9;C9J8R7;C9JNI1;C9JEQ8;F8WBY0;F8WCN4;F8WBB5	A4D1E9	7;3;3;3;1;1;1	7;3;3;3;1;1;1	7;3;3;3;1;1;1	GTP-binding protein 10	GTPBP10	sp|A4D1E9|GTPBA_HUMAN GTP-binding protein 10 OS=Homo sapiens OX=9606 GN=GTPBP10 PE=1 SV=1	7	7	7	7	0	0	1	0	2	1	4	0	0	2	1	0	4	5	4	4	4	4	0	0	1	0	2	1	4	0	0	2	1	0	4	5	4	4	4	4	0	0	1	0	2	1	4	0	0	2	1	0	4	5	4	4	4	4	25.8	25.8	25.8	42.932	387	387;210;236;242;70;79;107	0	18.247			By matching		By matching	By matching	By MS/MS			By matching	By matching		By MS/MS	By MS/MS	By MS/MS	By MS/MS	By MS/MS	By MS/MS	0	0	2.1	0	5.9	2.3	14	0	0	4.4	2.1	0	14	17.3	14	14	14	14.2	134380000	0	0	429440	0	1935700	564570	2358900	0	0	1308000	390450	0	11286000	33400000	15007000	22620000	19914000	25164000	26	5168400	0	0	16517	0	74450	21714	90728	0	0	50306	15017	0	434090	1284600	577180	870010	765940	967860	0	0	0	0	1494400	0	1092700	0	0	1269100	0	0	1978400	1870200	1341600	1639900	2027900	1864900	0	0	0	0	0	0	1	0	0	0	0	0	4	4	3	3	4	2	21	579			14.0117		16.184	14.4063	16.4693			15.6184	13.8743		18.7276	20.2929	19.1387	19.7307	19.5469	19.8844					20.5111		20.0595			20.2754			20.9159	20.8348	20.3555	20.6452	20.9516	20.8307
A4D1S0	A4D1S0	3	3	3	Killer cell lectin-like receptor subfamily G member 2	KLRG2	sp|A4D1S0|KLRG2_HUMAN Killer cell lectin-like receptor subfamily G member 2 OS=Homo sapiens OX=9606 GN=KLRG2 PE=1 SV=3	1	3	3	3	0	1	0	0	0	0	0	0	0	1	0	0	1	2	2	3	2	3	0	1	0	0	0	0	0	0	0	1	0	0	1	2	2	3	2	3	0	1	0	0	0	0	0	0	0	1	0	0	1	2	2	3	2	3	7.3	7.3	7.3	42.85	409	409	0.00024325	5.7978		By matching								By matching			By matching	By MS/MS	By MS/MS	By MS/MS	By MS/MS	By MS/MS	0	2	0	0	0	0	0	0	0	2.7	0	0	2.7	5.4	4.6	7.3	5.4	7.3	133430000	0	432020	0	0	0	0	0	0	0	674340	0	0	6532600	20409000	28344000	34320000	9533800	33186000	16	8339500	0	27001	0	0	0	0	0	0	0	42146	0	0	408290	1275500	1771500	2145000	595860	2074100	0	0	0	0	0	0	0	0	0	0	0	0	0	2262000	3020400	2072400	0	2220900	0	0	0	0	0	0	0	0	0	0	0	0	0	2	2	3	1	0	8	580		14.7207								15.3631			18.6392	20.2826	20.7565	21.0325	19.1846	20.9841														21.1092	21.5263	20.9829		21.0827
F5H4Q5;A5D8V6	F5H4Q5;A5D8V6	1;1	1;1	1;1	Vacuolar protein sorting-associated protein 37C	VPS37C	tr|F5H4Q5|F5H4Q5_HUMAN Vacuolar protein sorting-associated protein 37C (Fragment) OS=Homo sapiens OX=9606 GN=VPS37C PE=1 SV=1;sp|A5D8V6|VP37C_HUMAN Vacuolar protein sorting-associated protein 37C OS=Homo sapiens OX=9606 GN=VPS37C PE=1 SV=2	2	1	1	1	0	0	0	0	0	0	0	0	0	0	0	0	0	1	1	0	0	0	0	0	0	0	0	0	0	0	0	0	0	0	0	1	1	0	0	0	0	0	0	0	0	0	0	0	0	0	0	0	0	1	1	0	0	0	8.1	8.1	8.1	17.143	148	148;355	0.0038199	2.2806														By MS/MS	By matching				0	0	0	0	0	0	0	0	0	0	0	0	0	8.1	8.1	0	0	0	15131000	0	0	0	0	0	0	0	0	0	0	0	0	0	10493000	4637600	0	0	0	5	3026200	0	0	0	0	0	0	0	0	0	0	0	0	0	2098700	927530	0	0	0	0	0	0	0	0	0	0	0	0	0	0	0	0	0	450160	0	0	0	0	0	0	0	0	0	0	0	0	0	0	0	0	1	0	0	0	0	1	581														21.0011	19.823																		18.7801
Q5TGE2;A5PLL7	Q5TGE2;A5PLL7	3;3	1;1	1;1	Transmembrane protein 189	TMEM189	tr|Q5TGE2|Q5TGE2_HUMAN HCG2044780, isoform CRA_b OS=Homo sapiens OX=9606 GN=PEDS1 PE=1 SV=1;sp|A5PLL7|PDES1_HUMAN Plasmanylethanolamine desaturase OS=Homo sapiens OX=9606 GN=PEDS1 PE=1 SV=3	2	3	1	1	1	1	0	1	1	1	0	1	1	2	1	1	3	3	2	3	2	3	0	0	0	0	0	0	0	0	0	1	0	0	1	1	0	1	1	1	0	0	0	0	0	0	0	0	0	1	0	0	1	1	0	1	1	1	18.5	7.7	7.7	22.883	195	195;270	0.0016885	2.9647	By matching	By matching		By matching	By matching	By matching		By matching	By matching	By matching	By matching	By matching	By MS/MS	By MS/MS	By matching	By MS/MS	By MS/MS	By MS/MS	5.1	5.1	0	5.1	5.1	5.1	0	5.1	5.1	12.8	5.1	5.1	18.5	18.5	10.8	18.5	12.8	18.5	81355000	0	0	0	0	0	0	0	0	0	1016200	0	0	11702000	19267000	0	16499000	17102000	15768000	6	13559000	0	0	0	0	0	0	0	0	0	169370	0	0	1950300	3211200	0	2749800	2850400	2628000	0	0	0	0	0	0	0	0	0	0	0	0	0	0	0	0	0	1263700	0	0	0	0	0	0	0	0	0	0	0	0	1	1	0	0	1	1	4	582										17.3698			20.8953	21.6147		21.3909	21.4427	21.3255																		20.2692
A5PLN9	A5PLN9	2	2	2	Trafficking protein particle complex subunit 13	TRAPPC13	sp|A5PLN9|TPC13_HUMAN Trafficking protein particle complex subunit 13 OS=Homo sapiens OX=9606 GN=TRAPPC13 PE=1 SV=2	1	2	2	2	1	0	0	0	1	1	1	0	0	0	0	0	1	1	1	2	1	1	1	0	0	0	1	1	1	0	0	0	0	0	1	1	1	2	1	1	1	0	0	0	1	1	1	0	0	0	0	0	1	1	1	2	1	1	4.3	4.3	4.3	46.523	417	417	0.0062807	1.9818	By matching				By matching	By MS/MS	By matching						By matching	By matching	By matching	By MS/MS	By matching	By matching	2.4	0	0	0	2.4	1.9	2.4	0	0	0	0	0	1.9	2.4	2.4	4.3	1.9	2.4	54423000	620810	0	0	0	778010	1939100	322960	0	0	0	0	0	3983200	6856500	5487700	24517000	1847500	8070500	20	2721200	31041	0	0	0	38900	96954	16148	0	0	0	0	0	199160	342830	274380	1225800	92376	403520	0	0	0	0	0	0	0	0	0	0	0	0	0	0	0	1706000	0	0	0	0	0	0	0	0	0	0	0	0	0	0	0	0	0	3	0	0	3	583	14.9219				15.2475	16.565	13.9791						17.6036	18.3871	18.0658	20.2253	16.4952	18.6223																20.7022
A6NDG6;H3BV17	A6NDG6	6;1	6;1	6;1	Phosphoglycolate phosphatase	PGP	sp|A6NDG6|PGP_HUMAN Glycerol-3-phosphate phosphatase OS=Homo sapiens OX=9606 GN=PGP PE=1 SV=1	2	6	6	6	2	1	2	3	2	2	2	0	1	4	1	0	6	5	5	6	6	6	2	1	2	3	2	2	2	0	1	4	1	0	6	5	5	6	6	6	2	1	2	3	2	2	2	0	1	4	1	0	6	5	5	6	6	6	22.4	22.4	22.4	34.006	321	321;57	0	15.86	By MS/MS	By matching	By matching	By MS/MS	By matching	By matching	By MS/MS		By matching	By MS/MS	By matching		By MS/MS	By MS/MS	By MS/MS	By MS/MS	By MS/MS	By MS/MS	8.7	4	6.2	11.8	7.8	7.2	7.8	0	4	15	4.7	0	22.4	19.3	19.3	22.4	22.4	22.4	1048700000	3252500	1643200	1028000	4285400	5132400	4873200	8839800	0	2758300	14400000	259250	0	73520000	170080000	240490000	221920000	131150000	165110000	18	58264000	180690	91289	57113	238080	285130	270730	491100	0	153240	800010	14403	0	4084400	9448700	13361000	12329000	7286200	9172700	3459600	0	0	2686600	2469600	3305300	5212700	0	0	1987100	0	0	13139000	16128000	24090000	15684000	15082000	14154000	0	0	0	0	0	0	2	0	0	0	0	0	4	4	5	4	5	5	29	586	17.4632	16.4782	15.8015	17.8611	18.1213	18.0465	18.9057		17.2254	19.6097	13.8141		21.9617	23.1717	23.6715	23.5556	22.7967	23.1289	21.7222			21.3574	21.2358	21.6563	22.3136			20.9222			23.6474	23.9431	24.5219	23.9028	23.8463	23.7547
D6RAX1;D6RCT8;A6NFV8;Q96EV8	D6RAX1;D6RCT8;A6NFV8;Q96EV8	1;1;1;1	1;1;1;1	1;1;1;1	Dysbindin	DTNBP1	tr|D6RAX1|D6RAX1_HUMAN Dysbindin OS=Homo sapiens OX=9606 GN=DTNBP1 PE=1 SV=1;tr|D6RCT8|D6RCT8_HUMAN Dysbindin OS=Homo sapiens OX=9606 GN=DTNBP1 PE=1 SV=1;tr|A6NFV8|A6NFV8_HUMAN Dysbindin OS=Homo sapiens OX=9606 GN=DTNBP1 PE=1 SV=3;sp|Q96EV8|DTBP1_HUMAN Dys	4	1	1	1	0	0	0	0	0	0	0	0	0	0	0	0	0	0	0	1	0	0	0	0	0	0	0	0	0	0	0	0	0	0	0	0	0	1	0	0	0	0	0	0	0	0	0	0	0	0	0	0	0	0	0	1	0	0	29.5	29.5	29.5	5.1538	44	44;208;334;351	0.0026525	2.5489																By MS/MS			0	0	0	0	0	0	0	0	0	0	0	0	0	0	0	29.5	0	0	0	0	0	0	0	0	0	0	0	0	0	0	0	0	0	0	0	0	0	2	0	0	0	0	0	0	0	0	0	0	0	0	0	0	0	0	0	0	0	0	0	0	0	0	0	0	0	0	0	0	0	0	0	0	0	0	0	0	0	0	0	0	0	0	0	0	0	0	0	0	0	0	1	0	0	1	592
A6NH27;O95229	A6NH27;O95229	3;3	3;3	3;3	ZW10 interactor	ZWINT	tr|A6NH27|A6NH27_HUMAN ZW10 interactor OS=Homo sapiens OX=9606 GN=ZWINT PE=1 SV=1;sp|O95229|ZWINT_HUMAN ZW10 interactor OS=Homo sapiens OX=9606 GN=ZWINT PE=1 SV=2	2	3	3	3	1	2	0	0	1	0	1	0	0	1	0	0	1	2	2	2	2	3	1	2	0	0	1	0	1	0	0	1	0	0	1	2	2	2	2	3	1	2	0	0	1	0	1	0	0	1	0	0	1	2	2	2	2	3	22.9	22.9	22.9	18.224	157	157;277	0.0013286	3.7699	By matching	By matching			By matching		By matching			By matching			By matching	By matching	By MS/MS	By matching	By matching	By MS/MS	5.7	14	0	0	8.3	0	5.7	0	0	5.7	0	0	5.7	17.2	14.6	14.6	14.6	22.9	78769000	642930	1298900	0	0	2338900	0	3410300	0	0	2184500	0	0	5714800	11000000	7580100	8391600	5829000	30379000	10	7876900	64293	129890	0	0	233890	0	341030	0	0	218450	0	0	571480	1100000	758010	839160	582900	3037900	0	0	0	0	0	0	0	0	0	0	0	0	0	0	1140300	1028500	965080	1249300	0	0	0	0	0	0	0	0	0	0	0	0	0	0	2	0	0	1	3	597	15.9724	16.9869			17.8355		18.3795			17.7369			19.1243	20.0691	19.5319	19.6786	19.1529	21.5346															20.121	19.9721	19.8803	20.2527
A6NHB5;Q14202;A6NHN7;A6NC58;A6NL54	A6NHB5;Q14202;A6NHN7	4;4;3;1;1	4;4;3;1;1	4;4;3;1;1	Zinc finger MYM-type protein 3	ZMYM3	tr|A6NHB5|A6NHB5_HUMAN Zinc finger MYM-type protein 3 OS=Homo sapiens OX=9606 GN=ZMYM3 PE=1 SV=1;sp|Q14202|ZMYM3_HUMAN Zinc finger MYM-type protein 3 OS=Homo sapiens OX=9606 GN=ZMYM3 PE=1 SV=2;tr|A6NHN7|A6NHN7_HUMAN Zinc finger MYM-type protein 3 OS=Homo s	5	4	4	4	0	0	0	0	0	0	0	0	0	0	1	0	2	3	3	4	4	4	0	0	0	0	0	0	0	0	0	0	1	0	2	3	3	4	4	4	0	0	0	0	0	0	0	0	0	0	1	0	2	3	3	4	4	4	4.7	4.7	4.7	152.6	1372	1372;1370;1280;349;497	0	28.429											By matching		By MS/MS	By MS/MS	By MS/MS	By MS/MS	By MS/MS	By MS/MS	0	0	0	0	0	0	0	0	0	0	0.8	0	2.1	3.9	3.4	4.7	4.7	4.7	73073000	0	0	0	0	0	0	0	0	0	0	382580	0	6027800	5988200	9791700	22991000	12627000	15265000	60	1217900	0	0	0	0	0	0	0	0	0	0	6376.4	0	100460	99804	163190	383190	210450	254410	0	0	0	0	0	0	0	0	0	0	0	0	1221300	695100	969750	1992000	927100	907700	0	0	0	0	0	0	0	0	0	0	0	0	0	1	1	3	1	1	7	598											12.6385		16.6163	16.6068	17.3162	18.5477	17.6831	17.9568													20.22	19.4069	19.8873	20.9258	19.8224	19.7919
A6NHL2	A6NHL2	6	1	1	Tubulin alpha chain-like 3	TUBAL3	sp|A6NHL2|TBAL3_HUMAN Tubulin alpha chain-like 3 OS=Homo sapiens OX=9606 GN=TUBAL3 PE=1 SV=2	1	6	1	1	3	3	3	4	4	5	4	3	4	3	3	4	5	5	5	5	4	6	1	1	1	1	0	1	1	0	0	1	0	0	1	1	1	1	1	1	1	1	1	1	0	1	1	0	0	1	0	0	1	1	1	1	1	1	10.5	3.8	3.8	49.908	446	446	0	52.564	By MS/MS	By MS/MS	By MS/MS	By MS/MS	By matching	By matching	By matching	By matching	By matching	By matching	By matching	By matching	By MS/MS	By matching	By MS/MS	By MS/MS	By MS/MS	By MS/MS	7.4	7.4	7.4	7.6	4.7	8.5	7.6	4.5	4.7	7.4	3.8	4.7	8.5	9.6	9.6	9.6	7.6	10.5	228980000	5068900	3241800	5087200	3539400	0	1045700	668500	0	0	1561700	0	0	22995000	9532200	75537000	57113000	28122000	15472000	24	9541000	211200	135070	211970	147470	0	43569	27854	0	0	65071	0	0	958140	397170	3147400	2379700	1171700	644680	4293600	3678000	3381100	3220400	0	0	0	0	0	0	0	0	4341000	0	6741600	4112600	3216400	1654600	1	1	1	1	0	0	0	0	0	0	0	0	1	0	1	2	1	1	10	599	17.6883	17.0433	17.6935	17.1701		15.411	14.7656			15.9897			19.8699	18.5994	21.5857	21.1823	20.1602	19.2982	22.0338	21.8105	21.6891	21.6188									22.0496		22.6847	21.9716	21.617	20.6581
A6NHX0;F2Z3I9;F2Z2C1;F8WD52	A6NHX0	6;1;1;1	6;1;1;1	5;0;0;0	GATS-like protein 2	GATSL2	sp|A6NHX0|CAST2_HUMAN Cytosolic arginine sensor for mTORC1 subunit 2 OS=Homo sapiens OX=9606 GN=CASTOR2 PE=1 SV=3	4	6	6	5	0	0	0	0	0	0	0	0	0	0	0	0	5	6	6	6	6	6	0	0	0	0	0	0	0	0	0	0	0	0	5	6	6	6	6	6	0	0	0	0	0	0	0	0	0	0	0	0	4	5	5	5	5	5	24.6	24.6	21.9	36.056	329	329;42;62;74	0	10.143													By MS/MS	By MS/MS	By MS/MS	By MS/MS	By MS/MS	By MS/MS	0	0	0	0	0	0	0	0	0	0	0	0	21	24.6	24.6	24.6	24.6	24.6	282150000	0	0	0	0	0	0	0	0	0	0	0	0	14467000	49632000	39535000	62621000	45436000	70460000	13	21704000	0	0	0	0	0	0	0	0	0	0	0	0	1112900	3817900	3041200	4817000	3495000	5420000	0	0	0	0	0	0	0	0	0	0	0	0	3147500	4336800	3500200	4080500	4659700	5874100	0	0	0	0	0	0	0	0	0	0	0	0	0	3	1	4	4	4	16	601													20.0859	21.8643	21.5362	22.1997	21.7369	22.3699													21.5858	22.0482	21.739	21.9603	22.1518	22.4859
A6NIT2;A6NMN0;P46020	A6NIT2;A6NMN0;P46020	2;2;2	2;2;2	2;2;2	Phosphorylase b kinase regulatory subunit alpha, skeletal muscle isoform	PHKA1	tr|A6NIT2|A6NIT2_HUMAN Phosphorylase b kinase regulatory subunit OS=Homo sapiens OX=9606 GN=PHKA1 PE=1 SV=1;tr|A6NMN0|A6NMN0_HUMAN Phosphorylase b kinase regulatory subunit OS=Homo sapiens OX=9606 GN=PHKA1 PE=1 SV=1;sp|P46020|KPB1_HUMAN Phosphorylase b kin	3	2	2	2	0	0	0	1	0	0	0	0	0	0	0	0	2	1	1	2	2	1	0	0	0	1	0	0	0	0	0	0	0	0	2	1	1	2	2	1	0	0	0	1	0	0	0	0	0	0	0	0	2	1	1	2	2	1	2.1	2.1	2.1	132.63	1181	1181;1240;1223	0.0002517	6.6579				By matching									By MS/MS	By matching	By matching	By matching	By MS/MS	By MS/MS	0	0	0	0.8	0	0	0	0	0	0	0	0	2.1	1.3	1.3	2.1	2.1	1.3	46378000	0	0	0	1204500	0	0	0	0	0	0	0	0	6061600	3883700	3854500	17338000	14036000	0	51	909380	0	0	0	23617	0	0	0	0	0	0	0	0	118850	76151	75578	339950	275220	0	0	0	0	0	0	0	0	0	0	0	0	0	1051600	0	0	0	1524600	0	0	0	0	0	0	0	0	0	0	0	0	0	1	0	0	0	1	1	3	603				14.5275									16.8588	16.2166	16.2057	18.375	18.0702														20.0042				20.54
H7C1Q4;A6NK06	H7C1Q4;A6NK06	1;1	1;1	1;1	Cis-aconitate decarboxylase	IRG1	tr|H7C1Q4|H7C1Q4_HUMAN Cis-aconitate decarboxylase OS=Homo sapiens OX=9606 GN=ACOD1 PE=1 SV=1;sp|A6NK06|IRG1_HUMAN Cis-aconitate decarboxylase OS=Homo sapiens OX=9606 GN=ACOD1 PE=1 SV=1	2	1	1	1	0	0	0	0	0	0	0	0	0	0	0	0	1	0	0	0	0	0	0	0	0	0	0	0	0	0	0	0	0	0	1	0	0	0	0	0	0	0	0	0	0	0	0	0	0	0	0	0	1	0	0	0	0	0	2.5	2.5	2.5	52.61	481	481;481	1	-2													By MS/MS						0	0	0	0	0	0	0	0	0	0	0	0	2.5	0	0	0	0	0	11274000	0	0	0	0	0	0	0	0	0	0	0	0	11274000	0	0	0	0	0	25	450960	0	0	0	0	0	0	0	0	0	0	0	0	450960	0	0	0	0	0	0	0	0	0	0	0	0	0	0	0	0	0	1974700	0	0	0	0	0	0	0	0	0	0	0	0	0	0	0	0	0	1	0	0	0	0	0	1	605													18.7826																		20.9132
E9PJK1;E9PRJ8;H0YDL9;H0YDJ9;E9PIF1;A6NMH8;P60033;E9PM31;H0YEE2	E9PJK1;E9PRJ8;H0YDL9;H0YDJ9;E9PIF1;A6NMH8;P60033	3;3;3;3;3;3;3;1;1	3;3;3;3;3;3;3;1;1	3;3;3;3;3;3;3;1;1	Tetraspanin;CD81 antigen	CD81	tr|E9PJK1|E9PJK1_HUMAN Tetraspanin OS=Homo sapiens OX=9606 GN=CD81 PE=1 SV=1;tr|E9PRJ8|E9PRJ8_HUMAN Tetraspanin (Fragment) OS=Homo sapiens OX=9606 GN=CD81 PE=1 SV=1;tr|H0YDL9|H0YDL9_HUMAN Tetraspanin (Fragment) OS=Homo sapiens OX=9606 GN=CD81 PE=1 SV=1;tr|	9	3	3	3	1	1	1	0	1	0	2	0	0	2	2	0	2	2	3	3	3	3	1	1	1	0	1	0	2	0	0	2	2	0	2	2	3	3	3	3	1	1	1	0	1	0	2	0	0	2	2	0	2	2	3	3	3	3	26.7	26.7	26.7	17.963	165	165;209;221;225;242;274;236;92;148	0	323.31	By MS/MS	By MS/MS	By matching		By matching		By MS/MS			By MS/MS	By matching		By MS/MS	By MS/MS	By MS/MS	By MS/MS	By MS/MS	By MS/MS	12.1	4.8	4.8	0	4.8	0	17	0	0	17	17	0	14.5	17	26.7	26.7	26.7	26.7	548990000	3923400	1827100	1115900	0	1208000	0	9369200	0	0	4305400	2966800	0	18749000	82400000	149000000	146640000	63175000	64312000	5	109800000	784670	365410	223180	0	241610	0	1873800	0	0	861090	593360	0	3749900	16480000	29800000	29328000	12635000	12862000	0	0	0	0	0	0	2618500	0	0	1664200	1539800	0	4297000	7545300	14468000	11341000	6864600	4816500	1	0	0	0	0	0	1	0	0	1	0	0	2	2	3	3	2	2	17	608	19.5817	18.4792	17.7678		17.8823		20.8375			19.7158	19.1785		21.8384	23.9742	24.8288	24.8058	23.5909	23.6166							21.3203			20.6664	20.5543		22.0349	22.8471	23.7864	23.435	22.7107	22.1996
A6NML8;K4DI95;C9J6U3;O60879	A6NML8;K4DI95;C9J6U3;O60879	2;2;2;2	2;2;2;2	2;2;2;2	Protein diaphanous homolog 2	DIAPH2	tr|A6NML8|A6NML8_HUMAN Diaphanous homolog 2 (Drosophila), isoform CRA_c OS=Homo sapiens OX=9606 GN=DIAPH2 PE=1 SV=3;tr|K4DI95|K4DI95_HUMAN Diaphanous homolog 2 (Drosophila), isoform CRA_a OS=Homo sapiens OX=9606 GN=DIAPH2 PE=1 SV=1;tr|C9J6U3|C9J6U3_HUMAN P	4	2	2	2	1	0	0	0	0	1	0	0	1	0	0	0	0	0	0	0	0	0	1	0	0	0	0	1	0	0	1	0	0	0	0	0	0	0	0	0	1	0	0	0	0	1	0	0	1	0	0	0	0	0	0	0	0	0	2.3	2.3	2.3	124.85	1096	1096;1101;1103;1101	0.0040016	2.2238	By MS/MS					By MS/MS			By MS/MS										0.7	0	0	0	0	1.6	0	0	1.6	0	0	0	0	0	0	0	0	0	129040000	2542100	0	0	0	0	88797000	0	0	37704000	0	0	0	0	0	0	0	0	0	54	2389700	47075	0	0	0	0	1644400	0	0	698220	0	0	0	0	0	0	0	0	0	0	0	0	0	0	0	0	0	53760000	0	0	0	0	0	0	0	0	0	1	0	0	0	0	1	0	0	1	0	0	0	0	0	0	0	0	0	3	609	15.5227					20.6491			19.4133																		25.68
A6PVP4;B7ZBQ3;Q9H944	A6PVP4;B7ZBQ3;Q9H944	1;1;1	1;1;1	1;1;1	Mediator of RNA polymerase II transcription subunit 20	MED20	tr|A6PVP4|A6PVP4_HUMAN Mediator of RNA polymerase II transcription subunit 20 (Fragment) OS=Homo sapiens OX=9606 GN=MED20 PE=1 SV=1;tr|B7ZBQ3|B7ZBQ3_HUMAN Mediator of RNA polymerase II transcription subunit 20 OS=Homo sapiens OX=9606 GN=MED20 PE=1 SV=1;sp|	3	1	1	1	0	1	0	0	0	1	0	1	1	0	0	0	0	0	0	0	0	0	0	1	0	0	0	1	0	1	1	0	0	0	0	0	0	0	0	0	0	1	0	0	0	1	0	1	1	0	0	0	0	0	0	0	0	0	7.9	7.9	7.9	15.327	140	140;145;212	1	-2		By MS/MS				By MS/MS		By MS/MS	By MS/MS										0	7.9	0	0	0	7.9	0	7.9	7.9	0	0	0	0	0	0	0	0	0	0	0	0	0	0	0	0	0	0	0	0	0	0	0	0	0	0	0	0	8	0	0	0	0	0	0	0	0	0	0	0	0	0	0	0	0	0	0	0	0	0	0	0	0	0	0	0	0	0	0	0	0	0	0	0	0	0	0	1	0	0	0	1	0	1	1	0	0	0	0	0	0	0	0	0	4	612
A8K7Q2;E9PS65;E9PM13	A8K7Q2;E9PS65	32;16;10	1;0;0	1;0;0		HSPA8	tr|A8K7Q2|A8K7Q2_HUMAN Heat shock cognate 71 kDa protein OS=Homo sapiens OX=9606 GN=HSPA8 PE=1 SV=1;tr|E9PS65|E9PS65_HUMAN Heat shock cognate 71 kDa protein (Fragment) OS=Homo sapiens OX=9606 GN=HSPA8 PE=1 SV=1	3	32	1	1	23	22	23	23	25	22	27	27	21	25	22	23	26	30	26	30	28	28	0	0	0	0	0	0	1	0	0	0	0	0	1	1	1	1	1	1	0	0	0	0	0	0	1	0	0	0	0	0	1	1	1	1	1	1	58.8	2.2	2.2	45.338	410	410;223;150	0.0036268	2.3199	By matching	By matching	By matching	By matching	By matching	By matching	By matching	By matching	By matching	By matching	By matching	By matching	By matching	By MS/MS	By matching	By MS/MS	By matching	By MS/MS	41	39.3	48.5	42.7	46.1	39.8	43.2	43.9	37.8	42.2	39.3	45.6	49	58	55.9	58.8	57.6	56.3	79482000	0	0	0	0	0	0	2867300	0	0	0	0	0	7618600	16073000	14541000	19538000	9907500	8938000	19	4183300	0	0	0	0	0	0	150910	0	0	0	0	0	400980	845920	765300	1028300	521450	470420	0	0	0	0	0	0	1227300	0	0	0	0	0	0	0	0	0	0	0	0	0	0	0	0	0	0	0	0	0	0	0	0	1	0	1	0	1	3	617							17.2033						18.6132	19.6902	19.5457	19.9718	18.9922	18.8436							20.2271
A8MXV4	A8MXV4	5	5	5	Nucleoside diphosphate-linked moiety X motif 19, mitochondrial	NUDT19	sp|A8MXV4|NUD19_HUMAN Nucleoside diphosphate-linked moiety X motif 19 OS=Homo sapiens OX=9606 GN=NUDT19 PE=1 SV=1	1	5	5	5	0	0	0	0	1	1	0	0	0	0	0	0	1	4	4	5	3	5	0	0	0	0	1	1	0	0	0	0	0	0	1	4	4	5	3	5	0	0	0	0	1	1	0	0	0	0	0	0	1	4	4	5	3	5	17.1	17.1	17.1	42.233	375	375	0	8.6983					By matching	By matching							By matching	By MS/MS	By MS/MS	By MS/MS	By MS/MS	By MS/MS	0	0	0	0	3.2	3.2	0	0	0	0	0	0	3.2	12.8	14.4	17.1	10.1	17.1	259150000	0	0	0	0	1152600	727490	0	0	0	0	0	0	3275400	41068000	48899000	65002000	31683000	67338000	17	15244000	0	0	0	0	67798	42793	0	0	0	0	0	0	192670	2415800	2876400	3823700	1863700	3961100	0	0	0	0	0	0	0	0	0	0	0	0	0	4220300	4947400	4318600	3637600	4535800	0	0	0	0	0	0	0	0	0	0	0	0	0	2	2	5	1	2	12	629					16.049	15.3851							17.5558	21.2041	21.4558	21.8665	20.8297	21.9175														22.0089	22.2382	22.0421	21.7946	22.1129
A8MZB2;P61599	A8MZB2;P61599	3;3	3;3	3;3	N-alpha-acetyltransferase 20	NAA20	tr|A8MZB2|A8MZB2_HUMAN N-acetyltransferase 5 (ARD1 homolog, S. cerevisiae), isoform CRA_a OS=Homo sapiens OX=9606 GN=NAA20 PE=1 SV=1;sp|P61599|NAA20_HUMAN N-alpha-acetyltransferase 20 OS=Homo sapiens OX=9606 GN=NAA20 PE=1 SV=1	2	3	3	3	0	0	1	0	1	0	1	0	0	1	1	0	2	3	3	3	3	3	0	0	1	0	1	0	1	0	0	1	1	0	2	3	3	3	3	3	0	0	1	0	1	0	1	0	0	1	1	0	2	3	3	3	3	3	26.5	26.5	26.5	18.857	166	166;178	0.00024073	5.5219			By matching		By matching		By matching			By matching	By matching		By MS/MS	By MS/MS	By MS/MS	By MS/MS	By MS/MS	By MS/MS	0	0	9	0	9	0	9	0	0	9	9	0	19.9	26.5	26.5	26.5	26.5	26.5	196640000	0	0	1050800	0	605280	0	973940	0	0	757850	495300	0	12157000	41668000	25154000	37710000	29324000	46742000	8	24580000	0	0	131350	0	75660	0	121740	0	0	94731	61912	0	1519700	5208500	3144300	4713700	3665500	5842700	0	0	0	0	0	0	0	0	0	0	0	0	2884100	3416700	2873400	2451800	3178700	2927600	0	0	0	0	0	0	0	0	0	0	0	0	1	3	2	2	2	2	12	631			17.0031		16.2072		16.8934			16.5315	15.9179		20.5354	22.3124	21.5843	22.1684	21.8056	22.4782													21.4597	21.7042	21.4543	21.2254	21.6	21.4813
A9Z1X7;Q8IYB3;M0R088;E9PCT1;M0R1E7;M0QXG5	A9Z1X7;Q8IYB3;M0R088;E9PCT1	3;3;2;2;1;1	3;3;2;2;1;1	3;3;2;2;1;1	Serine/arginine repetitive matrix protein 1	SRRM1	tr|A9Z1X7|A9Z1X7_HUMAN Serine/arginine repetitive matrix protein 1 OS=Homo sapiens OX=9606 GN=SRRM1 PE=1 SV=1;sp|Q8IYB3|SRRM1_HUMAN Serine/arginine repetitive matrix protein 1 OS=Homo sapiens OX=9606 GN=SRRM1 PE=1 SV=2;tr|M0R088|M0R088_HUMAN Serine/arginin	6	3	3	3	1	2	1	1	1	1	2	2	1	3	0	0	3	3	2	3	3	2	1	2	1	1	1	1	2	2	1	3	0	0	3	3	2	3	3	2	1	2	1	1	1	1	2	2	1	3	0	0	3	3	2	3	3	2	4.9	4.9	4.9	103.39	913	913;904;681;820;79;101	0	18.512	By matching	By matching	By matching	By matching	By matching	By matching	By MS/MS	By matching	By matching	By MS/MS			By MS/MS	By MS/MS	By MS/MS	By MS/MS	By MS/MS	By MS/MS	1.3	3.2	1.9	1.3	1.3	1.3	3.2	3.6	1.8	4.9	0	0	4.9	4.9	3.2	4.9	4.9	3.2	261260000	352460	2757200	2213800	488460	1372900	1081300	8050500	3873400	689770	9487400	0	0	36182000	61679000	21231000	49870000	32890000	29044000	42	6220600	8392	65648	52709	11630	32689	25745	191680	92225	16423	225890	0	0	861480	1468600	505510	1187400	783080	691530	0	4704200	0	0	0	0	4526000	3728600	0	3180000	0	0	3686500	4429500	3732400	3923300	3428700	4087200	0	0	0	0	0	0	1	0	0	0	0	0	1	3	1	2	1	1	10	632	13.0348	16.0025	15.6858	13.5056	14.9965	14.652	17.5483	16.4929	14.0034	17.7853			19.7165	20.486	18.9474	20.1794	19.5788	19.3994		22.1655					22.1098	21.8302		21.6006			21.8138	22.0787	21.8317	21.9036	21.7092	21.9627
B0QY51;Q9H6E4	B0QY51;Q9H6E4	1;1	1;1	1;1	Coiled-coil domain-containing protein 134	CCDC134	tr|B0QY51|B0QY51_HUMAN Coiled-coil domain-containing protein 134 OS=Homo sapiens OX=9606 GN=CCDC134 PE=1 SV=1;sp|Q9H6E4|CC134_HUMAN Coiled-coil domain-containing protein 134 OS=Homo sapiens OX=9606 GN=CCDC134 PE=1 SV=1	2	1	1	1	0	0	0	0	0	0	0	0	0	0	0	0	1	1	1	1	0	1	0	0	0	0	0	0	0	0	0	0	0	0	1	1	1	1	0	1	0	0	0	0	0	0	0	0	0	0	0	0	1	1	1	1	0	1	11.2	11.2	11.2	13.667	116	116;229	0	27.572													By matching	By matching	By MS/MS	By matching		By matching	0	0	0	0	0	0	0	0	0	0	0	0	11.2	11.2	11.2	11.2	0	11.2	49597000	0	0	0	0	0	0	0	0	0	0	0	0	5933200	9005000	10982000	12316000	0	11361000	6	8266100	0	0	0	0	0	0	0	0	0	0	0	0	988860	1500800	1830300	2052700	0	1893400	0	0	0	0	0	0	0	0	0	0	0	0	0	0	0	0	0	910440	0	0	0	0	0	0	0	0	0	0	0	0	0	0	1	0	0	0	1	633													19.9154	20.5173	20.8036	20.9691		20.8525																		19.7962
F2Z2F1;B0QYF8;P02144;B0QYF7;Q8WVH6;F2Z337	F2Z2F1;B0QYF8;P02144;B0QYF7;Q8WVH6	3;3;3;2;2;1	3;3;3;2;2;1	3;3;3;2;2;1	Myoglobin	MB	tr|F2Z2F1|F2Z2F1_HUMAN Myoglobin (Fragment) OS=Homo sapiens OX=9606 GN=MB PE=1 SV=1;tr|B0QYF8|B0QYF8_HUMAN Myoglobin (Fragment) OS=Homo sapiens OX=9606 GN=MB PE=1 SV=1;sp|P02144|MYG_HUMAN Myoglobin OS=Homo sapiens OX=9606 GN=MB PE=1 SV=2;tr|B0QYF7|B0QYF7_H	6	3	3	3	0	0	0	0	0	0	0	0	0	0	0	0	2	1	2	3	3	3	0	0	0	0	0	0	0	0	0	0	0	0	2	1	2	3	3	3	0	0	0	0	0	0	0	0	0	0	0	0	2	1	2	3	3	3	43.4	43.4	43.4	11.897	106	106;143;154;74;99;77	0.00023895	5.3207													By matching	By matching	By MS/MS	By MS/MS	By matching	By MS/MS	0	0	0	0	0	0	0	0	0	0	0	0	30.2	13.2	27.4	43.4	43.4	43.4	114920000	0	0	0	0	0	0	0	0	0	0	0	0	7970500	3037700	21216000	45774000	11711000	25212000	6	19154000	0	0	0	0	0	0	0	0	0	0	0	0	1328400	506290	3536000	7629100	1951900	4201900	0	0	0	0	0	0	0	0	0	0	0	0	1631800	0	2159300	2779200	1505800	1848500	0	0	0	0	0	0	0	0	0	0	0	0	0	0	1	4	0	1	6	636													20.3413	18.9496	21.7537	22.8631	20.8964	22.0026													20.638		21.0421	21.4062	20.5221	20.8179
B1AKD8;Q5TZA2;A0A087WW81;Q8IVE0;A0A087WU09	B1AKD8;Q5TZA2;A0A087WW81	10;10;9;2;1	10;10;9;2;1	10;10;9;2;1	Rootletin	CROCC	tr|B1AKD8|B1AKD8_HUMAN Rootletin (Fragment) OS=Homo sapiens OX=9606 GN=CROCC PE=1 SV=2;sp|Q5TZA2|CROCC_HUMAN Rootletin OS=Homo sapiens OX=9606 GN=CROCC PE=1 SV=1;tr|A0A087WW81|A0A087WW81_HUMAN Rootletin (Fragment) OS=Homo sapiens OX=9606 GN=CROCC PE=1 SV=6	5	10	10	10	1	1	0	0	0	0	2	1	0	0	1	0	7	3	8	8	6	7	1	1	0	0	0	0	2	1	0	0	1	0	7	3	8	8	6	7	1	1	0	0	0	0	2	1	0	0	1	0	7	3	8	8	6	7	8.3	8.3	8.3	149.06	1311	1311;2017;838;287;204	0	11.655	By MS/MS	By MS/MS					By MS/MS	By MS/MS			By matching		By MS/MS	By MS/MS	By MS/MS	By MS/MS	By MS/MS	By MS/MS	0.6	0.6	0	0	0	0	1.7	0.6	0	0	0.6	0	6.1	2.8	6.6	6.6	4.9	6.5	5184700000	18858000	12284000	0	0	0	0	88835000	11475000	0	0	540170	0	475040000	719440000	1025100000	1239700000	689240000	904170000	75	69129000	251430	163780	0	0	0	0	1184500	153000	0	0	7202.3	0	6333900	9592500	13667000	16530000	9189800	12056000	0	0	0	0	0	0	57390000	0	0	0	0	0	72384000	65778000	97092000	84335000	67948000	71524000	0	0	0	0	0	0	0	1	0	0	0	0	1	1	5	5	2	3	18	647	17.9398	17.3214					20.1758	17.2232			12.8142		22.5947	23.1935	23.7042	23.9786	23.1316	23.5232							25.7743						26.1092	25.9711	26.5328	26.3296	26.0179	26.0919
B1AL69;Q7L3B6	B1AL69;Q7L3B6	4;4	4;4	4;4	Hsp90 co-chaperone Cdc37-like 1	CDC37L1	tr|B1AL69|B1AL69_HUMAN Hsp90 co-chaperone Cdc37-like 1 OS=Homo sapiens OX=9606 GN=CDC37L1 PE=1 SV=1;sp|Q7L3B6|CD37L_HUMAN Hsp90 co-chaperone Cdc37-like 1 OS=Homo sapiens OX=9606 GN=CDC37L1 PE=1 SV=1	2	4	4	4	1	0	0	1	1	0	1	0	0	0	1	0	4	2	3	3	3	2	1	0	0	1	1	0	1	0	0	0	1	0	4	2	3	3	3	2	1	0	0	1	1	0	1	0	0	0	1	0	4	2	3	3	3	2	18.5	18.5	18.5	35.58	308	308;337	0.00024814	6.2334	By matching			By matching	By matching		By matching				By matching		By MS/MS	By MS/MS	By MS/MS	By MS/MS	By MS/MS	By MS/MS	2.9	0	0	2.9	2.9	0	2.9	0	0	0	2.9	0	18.5	9.7	12.7	12.7	12.7	6.5	183640000	374770	0	0	382350	503190	0	1323600	0	0	0	577350	0	35402000	24022000	32080000	34446000	22606000	31918000	18	10202000	20820	0	0	21242	27955	0	73534	0	0	0	32075	0	1966800	1334500	1782200	1913700	1255900	1773200	0	0	0	0	0	0	0	0	0	0	0	0	3819200	2868900	3348100	2431100	2765000	3567600	0	0	0	0	0	0	0	0	0	0	0	0	2	1	2	1	0	2	8	649	14.3457			14.3746	14.7708		16.1661				14.9692		20.9074	20.3479	20.7652	20.8679	20.2603	20.7579													21.8648	21.4521	21.6749	21.2132	21.3988	21.7665
B1AMS2;Q14141	B1AMS2;Q14141	12;12	3;3	3;3	Septin-6	2022-09-06	tr|B1AMS2|B1AMS2_HUMAN Septin 6, isoform CRA_b OS=Homo sapiens OX=9606 GN=SEPTIN6 PE=1 SV=1;sp|Q14141|SEPT6_HUMAN Septin-6 OS=Homo sapiens OX=9606 GN=SEPTIN6 PE=1 SV=4	2	12	3	3	7	6	8	8	9	6	8	4	4	9	8	8	11	10	12	11	10	12	0	0	0	0	1	0	0	0	0	1	0	0	3	2	3	3	1	3	0	0	0	0	1	0	0	0	0	1	0	0	3	2	3	3	1	3	33.4	15.8	15.8	49.303	431	431;434	0	81.211	By matching	By matching	By matching	By matching	By matching	By matching	By matching	By matching	By matching	By matching	By matching	By matching	By matching	By matching	By MS/MS	By matching	By matching	By matching	17.6	17.6	17.6	17.6	22.3	17.6	17.6	9.7	13.9	22.3	17.6	17.6	33.4	26.9	33.4	33.2	22.3	33.4	138180000	0	0	0	0	1628500	0	0	0	0	776630	0	0	16247000	20165000	32055000	28292000	7839400	31175000	20	6908900	0	0	0	0	81423	0	0	0	0	38831	0	0	812350	1008300	1602800	1414600	391970	1558700	0	0	0	0	0	0	0	0	0	0	0	0	2001500	2500800	2973400	2288700	0	2415400	0	0	0	0	0	0	0	0	0	0	0	0	0	0	2	0	0	0	2	653					16.3131					15.2449			19.6317	19.9435	20.6122	20.432	18.5804	20.5719													20.9327	21.254	21.5037	21.1261		21.2038
B2RBV5	B2RBV5	1	1	1		LOC93622	sp|B2RBV5|MRUPP_HUMAN Putative MORF4 family-associated protein 1-like protein UPP OS=Homo sapiens OX=9606 PE=1 SV=1	1	1	1	1	0	0	0	0	0	0	0	0	0	0	0	0	1	1	1	1	1	1	0	0	0	0	0	0	0	0	0	0	0	0	1	1	1	1	1	1	0	0	0	0	0	0	0	0	0	0	0	0	1	1	1	1	1	1	10.1	10.1	10.1	13.369	119	119	0.00089485	3.9592													By MS/MS	By MS/MS	By MS/MS	By MS/MS	By MS/MS	By MS/MS	0	0	0	0	0	0	0	0	0	0	0	0	10.1	10.1	10.1	10.1	10.1	10.1	38811000	0	0	0	0	0	0	0	0	0	0	0	0	949640	7307700	6434700	11946000	5241900	6931800	8	4851400	0	0	0	0	0	0	0	0	0	0	0	0	118700	913470	804340	1493200	655230	866470	0	0	0	0	0	0	0	0	0	0	0	0	0	0	0	0	0	555520	0	0	0	0	0	0	0	0	0	0	0	0	1	1	1	0	1	0	4	659													16.857	19.801	19.6174	20.51	19.3216	19.7248																		19.0835
B3KRF7;E9PC66;P17029	B3KRF7;E9PC66;P17029	4;4;4	4;4;4	4;4;4	Zinc finger protein with KRAB and SCAN domains 1	ZKSCAN1	tr|B3KRF7|B3KRF7_HUMAN Zinc finger protein with KRAB and SCAN domains 1 OS=Homo sapiens OX=9606 GN=ZKSCAN1 PE=1 SV=1;tr|E9PC66|E9PC66_HUMAN Zinc finger protein with KRAB and SCAN domains 1 OS=Homo sapiens OX=9606 GN=ZKSCAN1 PE=1 SV=1;sp|P17029|ZKSC1_HUMAN	3	4	4	4	0	0	0	0	0	0	1	0	0	1	0	0	3	3	3	3	2	3	0	0	0	0	0	0	1	0	0	1	0	0	3	3	3	3	2	3	0	0	0	0	0	0	1	0	0	1	0	0	3	3	3	3	2	3	14.9	14.9	14.9	39.323	350	350;527;563	0	7.7861							By matching			By MS/MS			By MS/MS	By matching	By MS/MS	By MS/MS	By MS/MS	By MS/MS	0	0	0	0	0	0	4.9	0	0	4.9	0	0	11.1	12.3	12.3	10	7.4	10	118180000	0	0	0	0	0	0	345820	0	0	303940	0	0	7001900	15508000	23812000	28437000	17032000	25742000	18	6565700	0	0	0	0	0	0	19212	0	0	16885	0	0	389000	861540	1322900	1579800	946250	1430100	0	0	0	0	0	0	0	0	0	0	0	0	0	0	0	2416400	0	1625300	0	0	0	0	0	0	0	0	0	0	0	0	0	0	1	1	0	1	3	661							14.2297			14.0435			18.5694	19.7166	20.3353	20.5913	19.8519	20.4477																21.2044		20.6323
B3KUS5;Q70CQ3	B3KUS5;Q70CQ3	1;1	1;1	1;1	Ubiquitin carboxyl-terminal hydrolase;Ubiquitin carboxyl-terminal hydrolase 30	USP30	tr|B3KUS5|B3KUS5_HUMAN Ubiquitin carboxyl-terminal hydrolase OS=Homo sapiens OX=9606 GN=USP30 PE=1 SV=1;sp|Q70CQ3|UBP30_HUMAN Ubiquitin carboxyl-terminal hydrolase 30 OS=Homo sapiens OX=9606 GN=USP30 PE=1 SV=1	2	1	1	1	0	0	0	0	0	0	0	0	0	0	0	0	1	1	1	1	1	1	0	0	0	0	0	0	0	0	0	0	0	0	1	1	1	1	1	1	0	0	0	0	0	0	0	0	0	0	0	0	1	1	1	1	1	1	2.9	2.9	2.9	55.108	486	486;517	0.0057154	2.0336													By MS/MS	By MS/MS	By MS/MS	By MS/MS	By matching	By matching	0	0	0	0	0	0	0	0	0	0	0	0	2.9	2.9	2.9	2.9	2.9	2.9	31435000	0	0	0	0	0	0	0	0	0	0	0	0	2205300	4344500	2911400	9106000	4966900	7901300	23	1366800	0	0	0	0	0	0	0	0	0	0	0	0	95881	188890	126580	395910	215950	343540	0	0	0	0	0	0	0	0	0	0	0	0	0	0	0	0	0	633220	0	0	0	0	0	0	0	0	0	0	0	0	1	1	0	0	0	0	2	664													16.549	17.5272	16.9497	18.5948	17.7203	18.3901																		19.2723
B4DHR0;Q9H5N1	B4DHR0;Q9H5N1	3;3	3;3	3;3	Rab GTPase-binding effector protein 2	RABEP2	tr|B4DHR0|B4DHR0_HUMAN Rab GTPase-binding effector protein 2 OS=Homo sapiens OX=9606 GN=RABEP2 PE=1 SV=1;sp|Q9H5N1|RABE2_HUMAN Rab GTPase-binding effector protein 2 OS=Homo sapiens OX=9606 GN=RABEP2 PE=1 SV=2	2	3	3	3	0	0	0	0	0	0	0	0	0	0	0	0	1	3	2	1	1	1	0	0	0	0	0	0	0	0	0	0	0	0	1	3	2	1	1	1	0	0	0	0	0	0	0	0	0	0	0	0	1	3	2	1	1	1	6.8	6.8	6.8	56.112	498	498;569	0.00024624	6.0185													By matching	By MS/MS	By MS/MS	By MS/MS	By MS/MS	By MS/MS	0	0	0	0	0	0	0	0	0	0	0	0	2.2	6.8	4.6	2.2	2.2	2.2	145340000	0	0	0	0	0	0	0	0	0	0	0	0	3498000	99110000	17656000	7939100	6562400	10574000	27	5383000	0	0	0	0	0	0	0	0	0	0	0	0	129560	3670800	653910	294040	243050	391640	0	0	0	0	0	0	0	0	0	0	0	0	0	7358000	2984000	0	0	0	0	0	0	0	0	0	0	0	0	0	0	0	0	2	2	1	1	1	7	668													16.9833	21.8077	19.3187	18.1657	17.8909	18.5792														22.8109	21.5088
B4DJ62;G3XAH0;Q99719;C9JM82;E7EPG2;E7EX32;F8W9E5;E7EQM7	B4DJ62;G3XAH0;Q99719;C9JM82;E7EPG2;E7EX32;F8W9E5;E7EQM7	8;8;8;7;6;6;5;5	8;8;8;7;6;6;5;5	8;8;8;7;6;6;5;5	Septin-5	2022-09-05	tr|B4DJ62|B4DJ62_HUMAN Septin-5 OS=Homo sapiens OX=9606 GN=hCG_2002594 PE=1 SV=1;tr|G3XAH0|G3XAH0_HUMAN Septin-5 OS=Homo sapiens OX=9606 GN=SEPTIN5 PE=1 SV=1;sp|Q99719|SEPT5_HUMAN Septin-5 OS=Homo sapiens OX=9606 GN=SEPTIN5 PE=1 SV=1;tr|C9JM82|C9JM82_HUMAN	8	8	8	8	0	0	0	0	0	0	0	0	0	0	0	0	5	6	7	7	7	8	0	0	0	0	0	0	0	0	0	0	0	0	5	6	7	7	7	8	0	0	0	0	0	0	0	0	0	0	0	0	5	6	7	7	7	8	26.4	26.4	26.4	37.406	322	322;378;369;301;304;337;180;248	0	26.715													By MS/MS	By MS/MS	By MS/MS	By MS/MS	By MS/MS	By MS/MS	0	0	0	0	0	0	0	0	0	0	0	0	21.1	21.7	23.9	24.2	24.2	26.4	243420000	0	0	0	0	0	0	0	0	0	0	0	0	12364000	29385000	46441000	61045000	30565000	63621000	20	12171000	0	0	0	0	0	0	0	0	0	0	0	0	618190	1469200	2322000	3052200	1528300	3181100	0	0	0	0	0	0	0	0	0	0	0	0	2706700	2736300	4552300	4471600	3314300	3864600	0	0	0	0	0	0	0	0	0	0	0	0	3	5	5	5	3	5	26	669													19.2377	20.4866	21.1469	21.5414	20.5435	21.6011													21.3681	21.3838	22.1182	22.0924	21.6603	21.8819
B4E107;F5GXE4;B4DK25;H0Y5C2;Q5SQQ1	B4E107;F5GXE4;B4DK25;H0Y5C2	5;5;4;4;1	1;1;0;0;0	1;1;0;0;0	Arginyl-tRNA--protein transferase 1	ATE1	tr|B4E107|B4E107_HUMAN Arginyl-tRNA--protein transferase 1 OS=Homo sapiens OX=9606 GN=ATE1 PE=1 SV=1;tr|F5GXE4|F5GXE4_HUMAN Arginyl-tRNA--protein transferase 1 OS=Homo sapiens OX=9606 GN=ATE1 PE=1 SV=1;tr|B4DK25|B4DK25_HUMAN Arginyl-tRNA--protein transfera	5	5	1	1	1	2	1	1	3	0	2	0	0	2	1	1	4	5	5	5	4	5	0	0	0	0	1	0	0	0	0	0	0	0	1	1	1	1	1	1	0	0	0	0	1	0	0	0	0	0	0	0	1	1	1	1	1	1	20.9	2.8	2.8	47.834	422	422;511;403;515;222	0.0057278	2.0652	By matching	By matching	By matching	By matching	By matching		By matching			By matching	By matching	By matching	By MS/MS	By MS/MS	By MS/MS	By MS/MS	By MS/MS	By MS/MS	4	8.1	4	4	10.9	0	9.7	0	0	8.3	4	4	15.2	20.9	20.9	20.9	15.2	20.9	42362000	0	0	0	0	2170700	0	0	0	0	0	0	0	3845300	7444300	6979500	9009900	6226400	6686400	16	2647700	0	0	0	0	135670	0	0	0	0	0	0	0	240330	465270	436220	563120	389150	417900	0	0	0	0	0	0	0	0	0	0	0	0	0	0	0	0	0	535850	0	0	0	0	0	0	0	0	0	0	0	0	1	1	1	1	1	1	6	684					17.0497								17.8747	18.8277	18.7347	19.1031	18.57	18.6728																		19.0315
O14730;B4E1Q4;J3QQL5	O14730;B4E1Q4;J3QQL5	2;2;1	2;2;1	2;2;1	Serine/threonine-protein kinase RIO3	RIOK3	sp|O14730|RIOK3_HUMAN Serine/threonine-protein kinase RIO3 OS=Homo sapiens OX=9606 GN=RIOK3 PE=1 SV=2;tr|B4E1Q4|B4E1Q4_HUMAN Serine/threonine-protein kinase RIO3 OS=Homo sapiens OX=9606 GN=RIOK3 PE=1 SV=1;tr|J3QQL5|J3QQL5_HUMAN Serine/threonine-protein kin	3	2	2	2	0	0	0	0	0	0	0	0	0	0	0	0	0	2	2	2	1	2	0	0	0	0	0	0	0	0	0	0	0	0	0	2	2	2	1	2	0	0	0	0	0	0	0	0	0	0	0	0	0	2	2	2	1	2	3.3	3.3	3.3	59.092	519	519;503;135	0.0068533	1.9413														By MS/MS	By MS/MS	By matching	By matching	By MS/MS	0	0	0	0	0	0	0	0	0	0	0	0	0	3.3	3.3	3.3	1.9	3.3	98715000	0	0	0	0	0	0	0	0	0	0	0	0	0	24834000	16549000	25818000	7822700	23692000	25	3948600	0	0	0	0	0	0	0	0	0	0	0	0	0	993360	661940	1032700	312910	947670	0	0	0	0	0	0	0	0	0	0	0	0	0	2059300	1611600	0	0	1996100	0	0	0	0	0	0	0	0	0	0	0	0	0	1	1	0	0	1	3	686														19.922	19.3363	19.978	18.2554	19.854														20.9737	20.6201			20.9288
B4E3T4;Q93062;E5RJD7;H0YC46;E5RFP4;H0YBU9;E5RJ31	B4E3T4;Q93062;E5RJD7;H0YC46;E5RFP4;H0YBU9;E5RJ31	2;2;1;1;1;1;1	2;2;1;1;1;1;1	2;2;1;1;1;1;1	RNA-binding protein with multiple splicing	RBPMS	tr|B4E3T4|B4E3T4_HUMAN HCG2043421, isoform CRA_c OS=Homo sapiens OX=9606 GN=RBPMS PE=1 SV=1;sp|Q93062|RBPMS_HUMAN RNA-binding protein with multiple splicing OS=Homo sapiens OX=9606 GN=RBPMS PE=1 SV=1;tr|E5RJD7|E5RJD7_HUMAN RNA-binding protein with multiple	7	2	2	2	2	2	2	2	2	2	0	1	1	2	1	0	2	2	2	1	2	1	2	2	2	2	2	2	0	1	1	2	1	0	2	2	2	1	2	1	2	2	2	2	2	2	0	1	1	2	1	0	2	2	2	1	2	1	15.6	15.6	15.6	24.997	224	224;196;49;113;115;119;120	0.0017087	3.1863	By MS/MS	By MS/MS	By MS/MS	By MS/MS	By MS/MS	By MS/MS		By matching	By matching	By MS/MS	By matching		By MS/MS	By matching	By matching	By matching	By matching	By matching	15.6	15.6	15.6	15.6	15.6	15.6	0	9.4	6.2	15.6	9.4	0	15.6	15.6	15.6	6.2	15.6	6.2	29534000	1263700	1394900	2950900	2440300	2487100	2179600	0	272580	199060	1546000	821870	0	2934300	4374500	2021300	1613100	1760700	1273600	11	2684900	114880	126810	268270	221840	226100	198150	0	24780	18096	140550	74715	0	266750	397690	183760	146650	160060	115780	950700	1126000	1888900	3144100	830190	1036700	0	0	0	677360	0	0	503350	515420	365530	0	368170	0	0	0	1	2	1	0	0	0	0	1	0	0	1	0	0	0	0	0	6	688	16.8098	16.9523	18.0333	17.7592	17.7866	17.5962		14.5969	14.1434	17.1007	16.1891		18.0251	18.6013	17.4875	17.162	17.2883	16.821	19.8586	20.1028	20.8491	21.5842	19.6631	19.9836				19.3696			18.9412	18.9754	18.4796		18.49
F8WEN7;B5MC22;Q9UDX5	F8WEN7;B5MC22;Q9UDX5	1;1;1	1;1;1	1;1;1	Mitochondrial fission process protein 1	MTFP1	tr|F8WEN7|F8WEN7_HUMAN Mitochondrial 18 kDa protein OS=Homo sapiens OX=9606 GN=MTFP1 PE=1 SV=1;tr|B5MC22|B5MC22_HUMAN Mitochondrial 18 kDa protein OS=Homo sapiens OX=9606 GN=MTFP1 PE=1 SV=1;sp|Q9UDX5|MTFP1_HUMAN Mitochondrial fission process protein 1 OS=H	3	1	1	1	0	0	0	0	1	0	1	0	0	0	0	0	1	1	1	0	1	1	0	0	0	0	1	0	1	0	0	0	0	0	1	1	1	0	1	1	0	0	0	0	1	0	1	0	0	0	0	0	1	1	1	0	1	1	17.6	17.6	17.6	8.2202	74	74;143;166	0.0016895	2.9897					By matching		By matching						By matching	By MS/MS	By matching		By matching	By matching	0	0	0	0	17.6	0	17.6	0	0	0	0	0	17.6	17.6	17.6	0	17.6	17.6	26108000	0	0	0	0	1632900	0	823490	0	0	0	0	0	4159900	9225000	4949300	0	2132100	3185600	4	6527100	0	0	0	0	408230	0	205870	0	0	0	0	0	1040000	2306200	1237300	0	533020	796390	0	0	0	0	0	0	352480	0	0	0	0	0	0	0	0	0	0	0	0	0	0	0	0	0	0	0	0	0	0	0	0	1	0	0	0	0	1	690					18.639		17.6514						19.9882	21.1371	20.2388		19.0238	19.6031							18.4272
B5MCA4;P16422	B5MCA4;P16422	4;4	4;4	4;4	Epithelial cell adhesion molecule	EPCAM	tr|B5MCA4|B5MCA4_HUMAN Epithelial cell adhesion molecule OS=Homo sapiens OX=9606 GN=EPCAM PE=1 SV=1;sp|P16422|EPCAM_HUMAN Epithelial cell adhesion molecule OS=Homo sapiens OX=9606 GN=EPCAM PE=1 SV=2	2	4	4	4	0	0	0	0	0	1	1	0	1	0	1	0	3	3	4	3	2	3	0	0	0	0	0	1	1	0	1	0	1	0	3	3	4	3	2	3	0	0	0	0	0	1	1	0	1	0	1	0	3	3	4	3	2	3	10.8	10.8	10.8	37.893	342	342;314	0	53.887						By MS/MS	By matching		By matching		By matching		By MS/MS	By MS/MS	By MS/MS	By MS/MS	By MS/MS	By MS/MS	0	0	0	0	0	2.3	2.3	0	2.9	0	2.9	0	7.9	7.9	10.8	7.9	7	7.9	1348600000	0	0	0	0	0	791430	315530	0	526060	0	771690	0	151150000	285750000	244850000	282480000	180540000	201430000	17	79329000	0	0	0	0	0	46555	18561	0	30945	0	45393	0	8891000	16809000	14403000	16616000	10620000	11849000	0	0	0	0	0	0	0	0	0	0	0	0	26715000	37656000	16623000	13336000	21268000	14796000	0	0	0	0	0	0	0	0	0	0	0	0	3	2	1	1	2	3	12	693						15.5066	14.18		14.9174		15.4702		23.0839	24.0027	23.7799	23.9861	23.3403	23.4983													24.6711	25.1664	23.9867	23.6688	24.3422	23.8187
B5MCD7;O43759;A2A283;F8WCE4	B5MCD7;O43759;A2A283;F8WCE4	2;2;1;1	2;2;1;1	2;2;1;1	Synaptogyrin-1	SYNGR1	tr|B5MCD7|B5MCD7_HUMAN Synaptogyrin-1 OS=Homo sapiens OX=9606 GN=SYNGR1 PE=1 SV=1;sp|O43759|SNG1_HUMAN Synaptogyrin-1 OS=Homo sapiens OX=9606 GN=SYNGR1 PE=1 SV=2;tr|A2A283|A2A283_HUMAN Synaptogyrin-1 OS=Homo sapiens OX=9606 GN=SYNGR1 PE=1 SV=1;tr|F8WCE4|F8	4	2	2	2	0	0	0	0	0	1	0	0	0	0	1	0	2	1	2	2	1	2	0	0	0	0	0	1	0	0	0	0	1	0	2	1	2	2	1	2	0	0	0	0	0	1	0	0	0	0	1	0	2	1	2	2	1	2	14.2	14.2	14.2	18.465	169	169;233;118;144	0.0002457	5.9868						By matching					By matching		By MS/MS	By MS/MS	By MS/MS	By MS/MS	By matching	By MS/MS	0	0	0	0	0	7.1	0	0	0	0	7.1	0	14.2	7.1	14.2	14.2	7.1	14.2	89006000	0	0	0	0	0	599850	0	0	0	0	781800	0	9130600	6792400	23206000	27365000	5987500	15142000	6	14834000	0	0	0	0	0	99975	0	0	0	0	130300	0	1521800	1132100	3867700	4560800	997910	2523700	0	0	0	0	0	0	0	0	0	0	0	0	1600900	0	2256700	1902000	0	1209900	0	0	0	0	0	0	0	0	0	0	0	0	2	1	2	2	0	1	8	694						16.6093					16.9915		20.5373	20.1106	21.883	22.1209	19.9286	21.2671													20.6105		21.1058	20.8591		20.2065
B7WPG3;C9IYN3;V9GYK2;Q8WVV9;H7C464;H7BXH8;C9JJZ7	B7WPG3;C9IYN3;V9GYK2;Q8WVV9	9;9;9;9;2;2;1	9;9;9;9;2;2;1	9;9;9;9;2;2;1	Heterogeneous nuclear ribonucleoprotein L-like	HNRNPLL	tr|B7WPG3|B7WPG3_HUMAN Heterogeneous nuclear ribonucleoprotein L-like OS=Homo sapiens OX=9606 GN=HNRNPLL PE=1 SV=1;tr|C9IYN3|C9IYN3_HUMAN Heterogeneous nuclear ribonucleoprotein L-like OS=Homo sapiens OX=9606 GN=HNRNPLL PE=1 SV=2;tr|V9GYK2|V9GYK2_HUMAN Het	7	9	9	9	0	0	0	0	0	0	1	0	0	3	0	0	3	7	7	5	8	6	0	0	0	0	0	0	1	0	0	3	0	0	3	7	7	5	8	6	0	0	0	0	0	0	1	0	0	3	0	0	3	7	7	5	8	6	26.8	26.8	26.8	56.45	508	508;537;542;542;133;217;149	0	30.274							By matching			By matching			By MS/MS	By MS/MS	By MS/MS	By MS/MS	By MS/MS	By MS/MS	0	0	0	0	0	0	3.1	0	0	9.4	0	0	7.3	22.4	22.4	16.9	23.6	18.7	451360000	0	0	0	0	0	0	712370	0	0	6838500	0	0	13584000	85708000	80022000	104470000	69957000	90064000	29	15564000	0	0	0	0	0	0	24564	0	0	235810	0	0	468430	2955400	2759400	3602500	2412300	3105700	0	0	0	0	0	0	0	0	0	4332200	0	0	5183100	6241700	6224500	7728500	6208800	7207500	0	0	0	0	0	0	0	0	0	0	0	0	2	3	5	5	4	3	22	700							14.5843			17.8473			18.8375	21.4949	21.3959	21.7806	21.202	21.5665										22.0467			22.3054	22.5735	22.5695	22.8818	22.5659	22.7811
B7Z2R7;Q5T8D3	B7Z2R7;Q5T8D3	1;1	1;1	1;1	Acyl-CoA-binding domain-containing protein 5	ACBD5	tr|B7Z2R7|B7Z2R7_HUMAN Acyl-CoA-binding domain-containing protein 5 OS=Homo sapiens OX=9606 GN=ACBD5 PE=1 SV=1;sp|Q5T8D3|ACBD5_HUMAN Acyl-CoA-binding domain-containing protein 5 OS=Homo sapiens OX=9606 GN=ACBD5 PE=1 SV=1	2	1	1	1	0	0	0	0	0	0	0	0	0	0	0	0	1	1	1	1	1	0	0	0	0	0	0	0	0	0	0	0	0	0	1	1	1	1	1	0	0	0	0	0	0	0	0	0	0	0	0	0	1	1	1	1	1	0	2.1	2.1	2.1	58.792	523	523;534	0	10.897													By matching	By MS/MS	By matching	By matching	By matching		0	0	0	0	0	0	0	0	0	0	0	0	2.1	2.1	2.1	2.1	2.1	0	47349000	0	0	0	0	0	0	0	0	0	0	0	0	7238300	15468000	10696000	6638600	7308300	0	26	1821100	0	0	0	0	0	0	0	0	0	0	0	0	278390	594920	411390	255330	281090	0	0	0	0	0	0	0	0	0	0	0	0	0	0	0	0	0	788530	0	0	0	0	0	0	0	0	0	0	0	0	0	0	1	0	0	0	0	1	701													18.0867	19.1823	18.6501	17.962	18.1007																		19.5888
B7Z5N5;Q15796;H0YMP2;H0YL71;H3BP09;H3BVD1;K7EJX0;P84022;O15198	B7Z5N5;Q15796;H0YMP2;H0YL71;H3BP09;H3BVD1;K7EJX0;P84022;O15198	2;2;1;1;1;1;1;1;1	2;2;1;1;1;1;1;1;1	2;2;1;1;1;1;1;1;1	Mothers against decapentaplegic homolog;Mothers against decapentaplegic homolog 2;Mothers against decapentaplegic homolog 3;Mothers against decapentaplegic homolog 9	SMAD2;SMAD3;SMAD9	tr|B7Z5N5|B7Z5N5_HUMAN Mothers against decapentaplegic homolog OS=Homo sapiens OX=9606 GN=SMAD2 PE=1 SV=1;sp|Q15796|SMAD2_HUMAN Mothers against decapentaplegic homolog 2 OS=Homo sapiens OX=9606 GN=SMAD2 PE=1 SV=1;tr|H0YMP2|H0YMP2_HUMAN Mothers against deca	9	2	2	2	1	0	0	0	1	1	2	1	1	1	1	0	2	2	2	2	2	2	1	0	0	0	1	1	2	1	1	1	1	0	2	2	2	2	2	2	1	0	0	0	1	1	2	1	1	1	1	0	2	2	2	2	2	2	8.8	8.8	8.8	48.669	431	431;467;63;92;114;213;217;425;467	0	12.873	By matching				By matching	By matching	By MS/MS	By MS/MS	By MS/MS	By MS/MS	By MS/MS		By MS/MS	By MS/MS	By MS/MS	By MS/MS	By MS/MS	By MS/MS	3	0	0	0	3	3	8.8	3	3	3	3	0	8.8	8.8	8.8	8.8	8.8	8.8	3241900000	1347500	0	0	0	3365800	1689700	3983400	856150	472120	2321100	0	0	16682000	3108500000	28932000	29205000	18569000	25942000	16	202620000	84220	0	0	0	210360	105600	248960	53509	29508	145070	0	0	1042600	194280000	1808300	1825300	1160500	1621400	0	0	0	0	0	0	13805000	0	0	0	0	0	18493000	190690000	16977000	12775000	12658000	17385000	0	0	0	0	0	0	1	0	0	1	1	0	2	2	2	2	2	1	14	706	16.3619				17.6825	16.6883	17.9256	15.7075	14.8488	17.1464			19.9918	27.5336	20.7862	20.7997	20.1463	20.6288							23.7187						24.1405	27.5067	24.0171	23.6068	23.5935	24.0513
P0CG08;B7ZAQ6;U3KPV2;E9PKY3;A0A087WW82;A0A087WW78	P0CG08;B7ZAQ6;U3KPV2;E9PKY3	5;5;3;3;2;1	5;5;3;3;2;1	5;5;3;3;2;1	Golgi pH regulator B;Golgi pH regulator A	GPR89B;GPR89A	sp|P0CG08|GPHRB_HUMAN Golgi pH regulator B OS=Homo sapiens OX=9606 GN=GPR89B PE=1 SV=1;sp|B7ZAQ6|GPHRA_HUMAN Golgi pH regulator A OS=Homo sapiens OX=9606 GN=GPR89A PE=1 SV=2;tr|U3KPV2|U3KPV2_HUMAN Golgi pH regulator B (Fragment) OS=Homo sapiens OX=9606 GN=	6	5	5	5	0	0	0	0	0	0	0	0	0	0	0	0	4	5	4	5	5	5	0	0	0	0	0	0	0	0	0	0	0	0	4	5	4	5	5	5	0	0	0	0	0	0	0	0	0	0	0	0	4	5	4	5	5	5	16.5	16.5	16.5	52.916	455	455;455;216;229;128;93	0	42.199													By MS/MS	By MS/MS	By MS/MS	By MS/MS	By MS/MS	By MS/MS	0	0	0	0	0	0	0	0	0	0	0	0	10.5	16.5	10.5	16.5	16.5	16.5	257160000	0	0	0	0	0	0	0	0	0	0	0	0	21003000	39340000	34777000	62074000	53345000	46625000	21	12246000	0	0	0	0	0	0	0	0	0	0	0	0	1000200	1873300	1656100	2955900	2540200	2220200	0	0	0	0	0	0	0	0	0	0	0	0	3689100	3541000	3333200	4383700	5779500	3564200	0	0	0	0	0	0	0	0	0	0	0	0	1	4	2	5	4	3	19	710													19.9319	20.8372	20.6594	21.4952	21.2765	21.0823													21.8148	21.7557	21.6685	22.0637	22.4625	21.7651
B7ZBJ4;Q5TAW7;Q9H9S4;B7ZBJ5	B7ZBJ4;Q5TAW7;Q9H9S4	5;5;5;1	4;4;4;1	4;4;4;1	Calcium-binding protein 39-like	CAB39L	tr|B7ZBJ4|B7ZBJ4_HUMAN Calcium-binding protein 39-like OS=Homo sapiens OX=9606 GN=CAB39L PE=1 SV=1;tr|Q5TAW7|Q5TAW7_HUMAN Calcium-binding protein 39-like (Fragment) OS=Homo sapiens OX=9606 GN=CAB39L PE=1 SV=1;sp|Q9H9S4|CB39L_HUMAN Calcium-binding protein 3	4	5	4	4	1	0	0	0	0	0	0	0	0	1	0	0	3	5	5	4	3	5	1	0	0	0	0	0	0	0	0	1	0	0	2	4	4	3	2	4	1	0	0	0	0	0	0	0	0	1	0	0	2	4	4	3	2	4	26.4	22.8	22.8	22.957	193	193;280;337;188	0	7.4499	By matching									By matching			By matching	By MS/MS	By MS/MS	By MS/MS	By MS/MS	By MS/MS	5.2	0	0	0	0	0	0	0	0	5.2	0	0	13.5	26.4	26.4	21.2	14	26.4	110880000	289600	0	0	0	0	0	0	0	0	402370	0	0	1673200	25617000	21965000	20970000	10432000	29534000	12	9240300	24134	0	0	0	0	0	0	0	0	33531	0	0	139440	2134800	1830400	1747500	869330	2461200	0	0	0	0	0	0	0	0	0	0	0	0	0	1704600	2134400	2162200	0	2187100	0	0	0	0	0	0	0	0	0	0	0	0	0	2	2	1	0	2	7	711	14.5588									15.0332			17.0893	21.0257	20.8037	20.7369	19.7295	21.2309														20.701	21.0254	21.0441		21.0606
B8ZZ99;Q96NT0;F8WCZ3	B8ZZ99;Q96NT0;F8WCZ3	3;3;2	3;3;2	3;3;2	Coiled-coil domain-containing protein 115	CCDC115	tr|B8ZZ99|B8ZZ99_HUMAN Coiled-coil domain-containing protein 115 OS=Homo sapiens OX=9606 GN=CCDC115 PE=1 SV=1;sp|Q96NT0|CC115_HUMAN Coiled-coil domain-containing protein 115 OS=Homo sapiens OX=9606 GN=CCDC115 PE=1 SV=1;tr|F8WCZ3|F8WCZ3_HUMAN Coiled-coil do	3	3	3	3	0	0	0	0	0	0	1	0	0	0	0	0	2	3	1	3	3	3	0	0	0	0	0	0	1	0	0	0	0	0	2	3	1	3	3	3	0	0	0	0	0	0	1	0	0	0	0	0	2	3	1	3	3	3	30.3	30.3	30.3	19.056	175	175;180;193	0.00024015	5.4371							By matching						By MS/MS	By MS/MS	By matching	By MS/MS	By MS/MS	By MS/MS	0	0	0	0	0	0	6.9	0	0	0	0	0	15.4	30.3	8.6	30.3	30.3	30.3	68480000	0	0	0	0	0	0	676750	0	0	0	0	0	4846500	20403000	3930700	15581000	13355000	9687600	9	7608900	0	0	0	0	0	0	75195	0	0	0	0	0	538500	2267000	436750	1731300	1483800	1076400	0	0	0	0	0	0	0	0	0	0	0	0	1087700	1968700	0	1039000	1172500	658680	0	0	0	0	0	0	0	0	0	0	0	0	1	1	0	2	1	1	6	715							16.1983						19.0386	21.1124	18.7364	20.7234	20.5009	20.0378													20.0528	20.9088		19.9868	20.1612	19.3292
H7BZ95;C9IYI1;E7EMS7;M0R0A5	H7BZ95;C9IYI1;E7EMS7;M0R0A5	2;2;1;1	2;2;1;1	2;2;1;1		DMKN	tr|H7BZ95|H7BZ95_HUMAN Dermokine (Fragment) OS=Homo sapiens OX=9606 GN=DMKN PE=1 SV=1;tr|C9IYI1|C9IYI1_HUMAN Dermokine OS=Homo sapiens OX=9606 GN=DMKN PE=1 SV=1;tr|E7EMS7|E7EMS7_HUMAN Dermokine OS=Homo sapiens OX=9606 GN=DMKN PE=1 SV=1;tr|M0R0A5|M0R0A5_HUM	4	2	2	2	0	0	1	0	0	1	0	0	1	0	1	0	1	0	0	0	0	0	0	0	1	0	0	1	0	0	1	0	1	0	1	0	0	0	0	0	0	0	1	0	0	1	0	0	1	0	1	0	1	0	0	0	0	0	10.4	10.4	10.4	21.888	201	201;253;131;201	0.0096787	1.7954			By MS/MS			By matching			By MS/MS		By matching		By MS/MS						0	0	5	0	0	5.5	0	0	5.5	0	5.5	0	5.5	0	0	0	0	0	19451000	0	0	0	0	0	4595600	0	0	0	0	3422300	0	11433000	0	0	0	0	0	13	1496200	0	0	0	0	0	353510	0	0	0	0	263250	0	879490	0	0	0	0	0	0	0	0	0	0	3238200	0	0	0	0	0	0	0	0	0	0	0	0	0	0	1	0	0	0	0	0	1	0	0	0	1	0	0	0	0	0	3	723						18.4314					18.0061		19.7463											21.6268
C9IZ57;Q9NRH1	C9IZ57;Q9NRH1	1;1	1;1	1;1	Yae1 domain-containing protein 1	YAE1D1	tr|C9IZ57|C9IZ57_HUMAN Protein YAE1 homolog OS=Homo sapiens OX=9606 GN=YAE1 PE=1 SV=1;sp|Q9NRH1|YAE1_HUMAN Protein YAE1 homolog OS=Homo sapiens OX=9606 GN=YAE1 PE=1 SV=1	2	1	1	1	0	0	0	0	0	0	0	0	0	0	0	0	1	1	1	1	1	1	0	0	0	0	0	0	0	0	0	0	0	0	1	1	1	1	1	1	0	0	0	0	0	0	0	0	0	0	0	0	1	1	1	1	1	1	14.9	14.9	14.9	9.7167	87	87;226	0	12.261													By matching	By MS/MS	By MS/MS	By matching	By MS/MS	By matching	0	0	0	0	0	0	0	0	0	0	0	0	14.9	14.9	14.9	14.9	14.9	14.9	54742000	0	0	0	0	0	0	0	0	0	0	0	0	7216400	10105000	10325000	10419000	8877500	7798500	7	7820300	0	0	0	0	0	0	0	0	0	0	0	0	1030900	1443600	1475000	1488400	1268200	1114100	0	0	0	0	0	0	0	0	0	0	0	0	0	0	0	0	0	624980	0	0	0	0	0	0	0	0	0	0	0	0	0	1	1	0	1	0	3	725													19.9755	20.4612	20.4923	20.5053	20.2744	20.0874																		19.2535
C9IZC6;F5H3B6;Q13796	C9IZC6;F5H3B6;Q13796	1;1;1	1;1;1	1;1;1	Protein Shroom2	SHROOM2	tr|C9IZC6|C9IZC6_HUMAN Protein Shroom2 (Fragment) OS=Homo sapiens OX=9606 GN=SHROOM2 PE=1 SV=1;tr|F5H3B6|F5H3B6_HUMAN Protein Shroom2 OS=Homo sapiens OX=9606 GN=SHROOM2 PE=1 SV=2;sp|Q13796|SHRM2_HUMAN Protein Shroom2 OS=Homo sapiens OX=9606 GN=SHROOM2 PE=1	3	1	1	1	0	0	0	0	0	0	0	0	0	0	1	0	1	1	1	1	1	1	0	0	0	0	0	0	0	0	0	0	1	0	1	1	1	1	1	1	0	0	0	0	0	0	0	0	0	0	1	0	1	1	1	1	1	1	2.9	2.9	2.9	41.976	375	375;450;1616	0.0047799	2.1742											By matching		By matching	By matching	By MS/MS	By matching	By matching	By matching	0	0	0	0	0	0	0	0	0	0	2.9	0	2.9	2.9	2.9	2.9	2.9	2.9	16768000	0	0	0	0	0	0	0	0	0	0	439050	0	1597600	3521100	2982900	3501600	1939600	2786000	19	882520	0	0	0	0	0	0	0	0	0	0	23108	0	84084	185320	156990	184300	102090	146630	0	0	0	0	0	0	0	0	0	0	0	0	0	0	0	0	0	223270	0	0	0	0	0	0	0	0	0	0	0	0	0	0	1	0	0	0	1	726											14.4961		16.3595	17.4997	17.2603	17.4917	16.6395	17.1618																		17.7684
Q9UQN3;C9J0A7;A0A087WW88	Q9UQN3;C9J0A7;A0A087WW88	2;2;1	2;2;1	2;2;1	Charged multivesicular body protein 2b	CHMP2B	sp|Q9UQN3|CHM2B_HUMAN Charged multivesicular body protein 2b OS=Homo sapiens OX=9606 GN=CHMP2B PE=1 SV=1;tr|C9J0A7|C9J0A7_HUMAN Charged multivesicular body protein 2b OS=Homo sapiens OX=9606 GN=CHMP2B PE=1 SV=1;tr|A0A087WW88|A0A087WW88_HUMAN Charged multiv	3	2	2	2	1	1	1	1	2	1	1	1	1	2	1	0	2	1	2	1	1	2	1	1	1	1	2	1	1	1	1	2	1	0	2	1	2	1	1	2	1	1	1	1	2	1	1	1	1	2	1	0	2	1	2	1	1	2	9.4	9.4	9.4	23.906	213	213;183;179	0.00024913	6.3358	By matching	By matching	By matching	By MS/MS	By MS/MS	By matching	By MS/MS	By matching	By matching	By MS/MS	By matching		By MS/MS	By MS/MS	By MS/MS	By MS/MS	By MS/MS	By MS/MS	4.7	4.7	4.7	4.7	9.4	4.7	4.7	4.7	4.7	9.4	4.7	0	9.4	4.7	9.4	4.7	4.7	9.4	162240000	1504000	1354800	2817100	2770100	7810000	1806600	8620600	1814200	1905000	8968200	5368800	0	13456000	20824000	35103000	19159000	11219000	17736000	10	16224000	150400	135480	281710	277010	781000	180660	862060	181420	190500	896820	536880	0	1345600	2082400	3510300	1915900	1121900	1773600	0	0	0	0	3215000	0	0	0	0	3967400	0	0	2766900	0	3701600	0	0	0	0	0	0	0	1	0	1	0	0	2	0	0	0	1	2	0	0	1	8	728	17.1984	17.0477	18.1039	18.0796	19.575	17.4629	19.7174	17.469	17.5394	19.7745	19.0342		20.3598	20.9898	21.7432	20.8696	20.0975	20.7582					21.6164					21.9198			21.3998		21.8197
Q86WB0;C9J0I9;F8WAU5	Q86WB0;C9J0I9	3;3;1	3;3;1	3;3;1	Nuclear-interacting partner of ALK	ZC3HC1	sp|Q86WB0|NIPA_HUMAN Nuclear-interacting partner of ALK OS=Homo sapiens OX=9606 GN=ZC3HC1 PE=1 SV=1;tr|C9J0I9|C9J0I9_HUMAN Nuclear-interacting partner of ALK OS=Homo sapiens OX=9606 GN=ZC3HC1 PE=1 SV=1	3	3	3	3	2	2	2	2	2	0	0	0	0	2	2	0	2	2	3	1	2	1	2	2	2	2	2	0	0	0	0	2	2	0	2	2	3	1	2	1	2	2	2	2	2	0	0	0	0	2	2	0	2	2	3	1	2	1	7	7	7	55.261	502	502;459;95	0	24.817	By matching	By matching	By matching	By MS/MS	By matching					By matching	By matching		By MS/MS	By MS/MS	By MS/MS	By MS/MS	By matching	By matching	5	5	5	5	5	0	0	0	0	5	5	0	5	5	7	3.4	5	3.4	113320000	3203800	1922200	4519800	3412400	6302300	0	0	0	0	3525900	4731300	0	13060000	18198000	22758000	7068400	17648000	6968900	28	4047100	114420	68649	161420	121870	225080	0	0	0	0	125930	168970	0	466420	649950	812780	252440	630290	248890	0	0	0	0	0	0	0	0	0	0	0	0	0	0	2209000	0	0	0	0	0	0	1	0	0	0	0	0	0	0	0	0	1	1	1	0	0	4	729	16.804	16.067	17.3005	16.895	17.7801					16.9423	17.3664		18.8313	19.31	19.6325	17.9456	19.2657	17.9251															21.075
C9J5N1;Q9BTE6;L7N2F4;K7EQ85	C9J5N1;Q9BTE6	7;7;3;2	7;7;3;2	7;7;3;2	Alanyl-tRNA editing protein Aarsd1	PTGES3L-AARSD1;AARSD1	tr|C9J5N1|C9J5N1_HUMAN PTGES3L-AARSD1 readthrough OS=Homo sapiens OX=9606 GN=PTGES3L-AARSD1 PE=1 SV=1;sp|Q9BTE6|AASD1_HUMAN Alanyl-tRNA editing protein Aarsd1 OS=Homo sapiens OX=9606 GN=AARSD1 PE=1 SV=2	4	7	7	7	4	1	0	1	3	2	4	2	1	3	2	0	6	7	5	7	7	6	4	1	0	1	3	2	4	2	1	3	2	0	6	7	5	7	7	6	4	1	0	1	3	2	4	2	1	3	2	0	6	7	5	7	7	6	21.8	21.8	21.8	55.065	495	495;412;140;94	0	25.543	By matching	By matching		By matching	By matching	By matching	By MS/MS	By matching	By matching	By MS/MS	By MS/MS		By MS/MS	By MS/MS	By MS/MS	By MS/MS	By MS/MS	By MS/MS	11.3	4	0	4.4	9.9	6.1	11.3	6.1	2	9.3	6.1	0	17.4	21.8	13.5	21.8	21.8	19.6	505420000	4035700	197740	0	1189200	3610300	866750	7559000	626960	433510	3501000	1137200	0	39562000	100250000	66835000	120330000	64269000	91010000	23	21975000	175470	8597.5	0	51704	156970	37685	328650	27259	18848	152220	49442	0	1720100	4358800	2905900	5231900	2794300	3956900	3553900	0	0	0	2692000	1341700	2794100	1508200	0	1673900	1479600	0	7416900	7567500	6950300	8112200	5773700	6524100	0	0	0	0	0	0	1	0	0	0	0	0	5	6	4	7	4	4	31	740	17.4209	13.0697		15.658	17.2601	15.2017	18.3262	14.7344	14.2021	17.2158	15.5934		20.7141	22.0555	21.4706	22.3189	21.4141	21.9159	21.761				21.3602	20.3556	21.414	20.5244		20.6748	20.4968		22.8224	22.8514	22.7286	22.9517	22.4611	22.6373
C9J5X1;P08069;H0YNR0;H3BSZ8;H0YMJ5;P14616;P06213	C9J5X1;P08069	11;11;2;1;1;1;1	11;11;2;1;1;1;1	11;11;2;1;1;1;1	Tyrosine-protein kinase receptor;Insulin-like growth factor 1 receptor;Insulin-like growth factor 1 receptor alpha chain;Insulin-like growth factor 1 receptor beta chain	IGF1R	tr|C9J5X1|C9J5X1_HUMAN Tyrosine-protein kinase receptor OS=Homo sapiens OX=9606 GN=IGF1R PE=1 SV=1;sp|P08069|IGF1R_HUMAN Insulin-like growth factor 1 receptor OS=Homo sapiens OX=9606 GN=IGF1R PE=1 SV=1	7	11	11	11	0	1	0	0	1	0	1	0	0	0	0	0	7	7	8	10	8	10	0	1	0	0	1	0	1	0	0	0	0	0	7	7	8	10	8	10	0	1	0	0	1	0	1	0	0	0	0	0	7	7	8	10	8	10	10.4	10.4	10.4	154.79	1366	1366;1367;212;90;190;1297;1382	0	35.31		By matching			By matching		By matching						By MS/MS	By MS/MS	By MS/MS	By MS/MS	By MS/MS	By MS/MS	0	0.5	0	0	1.2	0	0.5	0	0	0	0	0	6.3	6.7	7.5	9.7	8.4	9.7	384920000	0	358510	0	0	2370900	0	1945200	0	0	0	0	0	15687000	35313000	75787000	102910000	33417000	117140000	67	5745100	0	5350.9	0	0	35387	0	29033	0	0	0	0	0	234130	527060	1131100	1535900	498760	1748300	0	0	0	0	0	0	0	0	0	0	0	0	3913600	4612500	6882100	8109900	4334400	5479100	0	0	0	0	0	0	0	0	0	0	0	0	2	2	6	10	2	6	28	742		12.3856			15.1109		14.8254						17.837	19.0076	20.1093	20.5507	18.928	20.7375													21.9001	22.1371	22.7144	22.9513	22.0474	22.3855
C9J8Q5;P51649;A0A5F9ZI23;A0A5F9ZH98	C9J8Q5;P51649;A0A5F9ZI23	6;6;3;2	6;6;3;2	6;6;3;2	Succinate-semialdehyde dehydrogenase, mitochondrial	ALDH5A1	tr|C9J8Q5|C9J8Q5_HUMAN Succinate-semialdehyde dehydrogenase OS=Homo sapiens OX=9606 GN=ALDH5A1 PE=1 SV=1;sp|P51649|SSDH_HUMAN Succinate-semialdehyde dehydrogenase, mitochondrial OS=Homo sapiens OX=9606 GN=ALDH5A1 PE=1 SV=2;tr|A0A5F9ZI23|A0A5F9ZI23_HUMAN Su	4	6	6	6	1	0	0	1	0	1	1	0	1	0	0	0	4	4	5	5	4	5	1	0	0	1	0	1	1	0	1	0	0	0	4	4	5	5	4	5	1	0	0	1	0	1	1	0	1	0	0	0	4	4	5	5	4	5	14	14	14	53.867	507	507;535;408;229	0	63.779	By MS/MS			By MS/MS		By MS/MS	By MS/MS		By MS/MS				By MS/MS	By MS/MS	By MS/MS	By MS/MS	By MS/MS	By MS/MS	2.2	0	0	2.2	0	2.2	2.2	0	2.2	0	0	0	9.9	9.9	11.8	11.8	9.7	11.8	309620000	2046400	0	0	2802000	0	13952000	20393000	0	6168500	0	0	0	15369000	41126000	44726000	68610000	27559000	66864000	24	12901000	85267	0	0	116750	0	581330	849690	0	257020	0	0	0	640370	1713600	1863600	2858800	1148300	2786000	0	0	0	0	0	0	0	0	0	0	0	0	2610700	2936900	3283300	4968800	4016600	5903300	0	0	0	0	0	0	0	0	0	0	0	0	0	2	1	5	2	2	12	747	16.3797			16.8331		19.149	19.6966		17.9715				19.2885	20.7086	20.8297	21.447	20.1311	21.4098													21.316	21.4859	21.6467	22.2445	21.9375	22.4931
C9JRE2;C9JAV2;H7C216;Q6PH85	C9JRE2;C9JAV2;H7C216;Q6PH85	1;1;1;1	1;1;1;1	1;1;1;1	DCN1-like protein;DCN1-like protein 2	DCUN1D2	tr|C9JRE2|C9JRE2_HUMAN DCN1-like protein (Fragment) OS=Homo sapiens OX=9606 GN=DCUN1D2 PE=1 SV=1;tr|C9JAV2|C9JAV2_HUMAN DCN1-like protein (Fragment) OS=Homo sapiens OX=9606 GN=DCUN1D2 PE=1 SV=1;tr|H7C216|H7C216_HUMAN DCN1-like protein (Fragment) OS=Homo sa	4	1	1	1	0	0	1	0	0	0	0	0	0	0	0	0	0	0	0	0	0	0	0	0	1	0	0	0	0	0	0	0	0	0	0	0	0	0	0	0	0	0	1	0	0	0	0	0	0	0	0	0	0	0	0	0	0	0	23.3	23.3	23.3	10.313	90	90;134;244;259	1	-2			By MS/MS																0	0	23.3	0	0	0	0	0	0	0	0	0	0	0	0	0	0	0	153650000	0	0	153650000	0	0	0	0	0	0	0	0	0	0	0	0	0	0	0	5	30731000	0	0	30731000	0	0	0	0	0	0	0	0	0	0	0	0	0	0	0	0	0	87279000	0	0	0	0	0	0	0	0	0	0	0	0	0	0	0	0	0	0	0	0	0	0	0	0	0	0	0	0	0	0	0	0	0	0	754			24.8732																		26.3791
C9JAX1;Q16595;A0A2R8Y5A1;A0A2R8Y4G3;A0A2R8Y577	C9JAX1;Q16595;A0A2R8Y5A1	4;4;2;1;1	4;4;2;1;1	4;4;2;1;1	Frataxin, mitochondrial;Frataxin intermediate form;Frataxin(56-210);Frataxin(78-210);Frataxin mature form	FXN	tr|C9JAX1|C9JAX1_HUMAN Frataxin intermediate form OS=Homo sapiens OX=9606 GN=FXN PE=1 SV=1;sp|Q16595|FRDA_HUMAN Frataxin, mitochondrial OS=Homo sapiens OX=9606 GN=FXN PE=1 SV=2;tr|A0A2R8Y5A1|A0A2R8Y5A1_HUMAN Uncharacterized protein (Fragment) OS=Homo sapie	5	4	4	4	1	2	0	0	1	1	2	2	1	2	0	0	3	4	3	3	3	4	1	2	0	0	1	1	2	2	1	2	0	0	3	4	3	3	3	4	1	2	0	0	1	1	2	2	1	2	0	0	3	4	3	3	3	4	31.1	31.1	31.1	14.91	135	135;210;171;196;225	0	12.843	By matching	By matching			By MS/MS	By matching	By MS/MS	By MS/MS	By MS/MS	By MS/MS			By MS/MS	By MS/MS	By MS/MS	By MS/MS	By MS/MS	By MS/MS	8.1	20.7	0	0	8.9	8.9	20.7	17	8.9	21.5	0	0	29.6	31.1	29.6	29.6	29.6	31.1	305370000	926700	1930800	0	0	4305200	2324000	6674600	2638200	2550400	13175000	0	0	20017000	54968000	56656000	58450000	29175000	51583000	7	43625000	132390	275830	0	0	615020	332000	953510	376880	364350	1882100	0	0	2859500	7852600	8093700	8349900	4167800	7368900	0	3946500	0	0	0	0	4559100	4131400	0	5897800	0	0	3448600	3622700	5003500	3736900	3260600	2638800	0	0	0	0	0	0	1	0	0	1	0	0	1	2	3	3	2	3	16	756	17.0144	18.0734			19.2303	18.3408	19.8629	18.5237	18.475	20.8439			21.4473	22.9047	22.9484	22.9933	21.9909	22.813		21.9121					22.1203	21.9782		22.4917			21.7176	21.7886	22.2545	21.8334	21.6367	21.3315
C9JEU5;C9JC84;P02679;C9JPQ9;C9JU00	C9JEU5;C9JC84;P02679;C9JPQ9;C9JU00	5;5;5;3;3	5;5;5;3;3	5;5;5;3;3	Fibrinogen gamma chain	FGG	tr|C9JEU5|C9JEU5_HUMAN Fibrinogen gamma chain OS=Homo sapiens OX=9606 GN=FGG PE=1 SV=1;tr|C9JC84|C9JC84_HUMAN Fibrinogen gamma chain OS=Homo sapiens OX=9606 GN=FGG PE=1 SV=1;sp|P02679|FIBG_HUMAN Fibrinogen gamma chain OS=Homo sapiens OX=9606 GN=FGG PE=1 SV	5	5	5	5	0	1	0	0	0	3	0	1	5	0	0	0	0	0	1	0	0	0	0	1	0	0	0	3	0	1	5	0	0	0	0	0	1	0	0	0	0	1	0	0	0	3	0	1	5	0	0	0	0	0	1	0	0	0	16.6	16.6	16.6	50.322	445	445;461;453;119;123	0	25.717		By matching				By MS/MS		By MS/MS	By MS/MS						By matching				0	2.5	0	0	0	8.1	0	3.4	16.6	0	0	0	0	0	2.9	0	0	0	44695000	0	177080	0	0	0	14934000	0	5355900	22650000	0	0	0	0	0	1578300	0	0	0	27	1655400	0	6558.4	0	0	0	553110	0	198370	838890	0	0	0	0	0	58456	0	0	0	0	0	0	0	0	14572000	0	0	28246000	0	0	0	0	0	0	0	0	0	0	0	0	0	0	2	0	0	5	0	0	0	0	0	0	0	0	0	7	758		12.6791				19.0772		17.5978	19.6781						15.8351									23.7967			24.7515
E9PNC7;C9JCC6;Q14919;E9PQX9	E9PNC7;C9JCC6;Q14919;E9PQX9	3;3;3;2	3;3;3;2	3;3;3;2	Dr1-associated corepressor	DRAP1	tr|E9PNC7|E9PNC7_HUMAN Dr1-associated corepressor (Fragment) OS=Homo sapiens OX=9606 GN=DRAP1 PE=1 SV=8;tr|C9JCC6|C9JCC6_HUMAN Dr1-associated corepressor OS=Homo sapiens OX=9606 GN=DRAP1 PE=1 SV=1;sp|Q14919|NC2A_HUMAN Dr1-associated corepressor OS=Homo sap	4	3	3	3	1	1	1	1	2	1	1	1	1	2	1	0	1	3	2	3	3	3	1	1	1	1	2	1	1	1	1	2	1	0	1	3	2	3	3	3	1	1	1	1	2	1	1	1	1	2	1	0	1	3	2	3	3	3	20.6	20.6	20.6	16.561	155	155;212;205;185	0.00046414	4.7152	By MS/MS	By matching	By matching	By matching	By matching	By matching	By MS/MS	By MS/MS	By matching	By MS/MS	By matching		By MS/MS	By MS/MS	By MS/MS	By MS/MS	By MS/MS	By MS/MS	7.1	7.1	7.1	7.1	13.5	7.1	7.1	7.1	7.1	13.5	7.1	0	7.1	20.6	14.2	20.6	20.6	20.6	172830000	1571500	667710	803100	480520	2165700	1153400	5139600	1831400	662870	6011800	1823600	0	10828000	27203000	18365000	38273000	19908000	35945000	5	34566000	314300	133540	160620	96103	433150	230690	1027900	366280	132570	1202400	364730	0	2165600	5440600	3672900	7654600	3981600	7188900	0	0	0	0	0	0	0	0	0	2459300	0	0	0	2179900	0	3500900	2100900	0	0	0	0	0	0	0	1	0	0	1	0	0	1	1	0	1	1	0	6	759	18.2618	17.0269	17.2933	16.5523	18.7245	17.8156	19.9713	18.4826	17.0164	20.1975	18.4765		21.0463	22.3753	21.8085	22.8679	21.9249	22.7773										21.2298				21.0558		21.7393	21.0026
C9JCN8;P15408	C9JCN8;P15408	2;2	2;2	2;2	Fos-related antigen 2	FOSL2	tr|C9JCN8|C9JCN8_HUMAN Fos-related antigen 2 (Fragment) OS=Homo sapiens OX=9606 GN=FOSL2 PE=1 SV=1;sp|P15408|FOSL2_HUMAN Fos-related antigen 2 OS=Homo sapiens OX=9606 GN=FOSL2 PE=1 SV=1	2	2	2	2	1	0	0	0	0	0	2	2	1	2	0	0	1	0	0	1	0	0	1	0	0	0	0	0	2	2	1	2	0	0	1	0	0	1	0	0	1	0	0	0	0	0	2	2	1	2	0	0	1	0	0	1	0	0	11.9	11.9	11.9	22.254	202	202;326	0.00023315	4.8408	By matching						By MS/MS	By MS/MS	By matching	By MS/MS			By matching			By matching			5.9	0	0	0	0	0	11.9	11.9	5.9	11.9	0	0	5.9	0	0	5.9	0	0	42046000	845000	0	0	0	0	0	11064000	11419000	972420	11138000	0	0	2303000	0	0	4305700	0	0	9	4671800	93889	0	0	0	0	0	1229300	1268700	108050	1237500	0	0	255880	0	0	478410	0	0	0	0	0	0	0	0	6296900	11273000	0	6161300	0	0	0	0	0	0	0	0	0	0	0	0	0	0	1	2	0	2	0	0	0	0	0	0	0	0	5	760	16.5187						20.2294	20.2749	16.7213	20.239			17.9651			18.8679									22.5862	23.4264		22.5548
C9JCR1;J3QT10;Q8TBK2	C9JCR1;J3QT10;Q8TBK2	1;1;1	1;1;1	1;1;1	N-lysine methyltransferase SETD6	SETD6	tr|C9JCR1|C9JCR1_HUMAN N-lysine methyltransferase SETD6 (Fragment) OS=Homo sapiens OX=9606 GN=SETD6 PE=1 SV=8;tr|J3QT10|J3QT10_HUMAN N-lysine methyltransferase SETD6 OS=Homo sapiens OX=9606 GN=SETD6 PE=1 SV=1;sp|Q8TBK2|SETD6_HUMAN N-lysine methyltransferas	3	1	1	1	1	0	0	0	1	0	1	0	0	0	0	0	0	0	1	1	1	1	1	0	0	0	1	0	1	0	0	0	0	0	0	0	1	1	1	1	1	0	0	0	1	0	1	0	0	0	0	0	0	0	1	1	1	1	5.5	5.5	5.5	20.411	183	183;404;473	1	-2	By matching				By matching		By matching								By MS/MS	By MS/MS	By matching	By MS/MS	5.5	0	0	0	5.5	0	5.5	0	0	0	0	0	0	0	5.5	5.5	5.5	5.5	62596000	922770	0	0	0	1035900	0	2859300	0	0	0	0	0	0	0	9920700	31814000	5173100	10871000	11	5690600	83888	0	0	0	94177	0	259930	0	0	0	0	0	0	0	901890	2892200	470290	988240	0	0	0	0	0	0	1223900	0	0	0	0	0	0	0	0	0	0	0	0	0	0	0	0	0	0	0	0	0	0	0	0	0	1	1	0	0	2	761	16.3562				16.5231		17.9878								19.7826	21.4637	18.8432	19.9145							20.2231
P05090;C9JF17;C9JX71	P05090;C9JF17;C9JX71	3;3;2	3;3;2	3;3;2	Apolipoprotein D	APOD	sp|P05090|APOD_HUMAN Apolipoprotein D OS=Homo sapiens OX=9606 GN=APOD PE=1 SV=1;tr|C9JF17|C9JF17_HUMAN Apolipoprotein D (Fragment) OS=Homo sapiens OX=9606 GN=APOD PE=1 SV=1;tr|C9JX71|C9JX71_HUMAN Apolipoprotein D (Fragment) OS=Homo sapiens OX=9606 GN=APOD	3	3	3	3	2	3	0	1	0	2	3	3	2	2	2	0	2	1	2	0	1	2	2	3	0	1	0	2	3	3	2	2	2	0	2	1	2	0	1	2	2	3	0	1	0	2	3	3	2	2	2	0	2	1	2	0	1	2	14.3	14.3	14.3	21.275	189	189;215;149	0.0017072	3.1678	By MS/MS	By MS/MS		By MS/MS		By MS/MS	By MS/MS	By matching	By MS/MS	By MS/MS	By MS/MS		By MS/MS	By MS/MS	By MS/MS		By MS/MS	By MS/MS	9.5	14.3	0	3.7	0	8.5	14.3	14.3	9.5	9.5	8.5	0	9.5	3.7	9.5	0	3.7	8.5	99019000	3218600	4095600	0	1377400	0	7756300	6175800	3664100	3566700	6709300	2001600	0	14393000	4682400	20918000	0	8489800	11971000	9	11002000	357620	455060	0	153040	0	861810	686200	407120	396290	745470	222400	0	1599200	520260	2324200	0	943310	1330100	2866000	2756200	0	0	0	9057300	1810600	2353400	6276900	2970200	1722300	0	2481000	0	2268800	0	0	1527100	1	0	0	1	0	2	1	0	2	0	1	0	0	0	1	0	0	0	9	764	18.4481	18.7957		17.2235		19.717	19.3883	18.6351	18.5962	19.5078	17.7628		20.6089	18.9889	21.1483		19.8474	20.3431	21.4506	21.3942				23.1106	20.788	21.1663	22.5816	21.5021	20.7159		21.2425		21.1135			20.5424
C9JFP8	C9JFP8	2	2	2		SHANK2	tr|C9JFP8|C9JFP8_HUMAN SH3 and multiple ankyrin repeat domains protein 2 OS=Homo sapiens OX=9606 GN=SHANK2 PE=1 SV=2	1	2	2	2	0	0	0	0	0	0	0	0	0	0	0	0	1	2	1	2	2	2	0	0	0	0	0	0	0	0	0	0	0	0	1	2	1	2	2	2	0	0	0	0	0	0	0	0	0	0	0	0	1	2	1	2	2	2	17.5	17.5	17.5	13.801	126	126	0.00025575	7.08													By MS/MS	By MS/MS	By matching	By MS/MS	By MS/MS	By MS/MS	0	0	0	0	0	0	0	0	0	0	0	0	9.5	17.5	9.5	17.5	17.5	17.5	92806000	0	0	0	0	0	0	0	0	0	0	0	0	7750700	21036000	8725100	14093000	15148000	26054000	8	11601000	0	0	0	0	0	0	0	0	0	0	0	0	968840	2629500	1090600	1761600	1893500	3256700	0	0	0	0	0	0	0	0	0	0	0	0	0	1991400	0	1187800	1572100	1783000	0	0	0	0	0	0	0	0	0	0	0	0	1	2	0	0	0	1	4	766													19.8859	21.3264	20.0567	20.7485	20.8526	21.635														20.9254		20.1799	20.5843	20.7659
C9JGM0;Q96GK7	C9JGM0;Q96GK7	1;1	1;1	1;1	Fumarylacetoacetate hydrolase domain-containing protein 2A	FAHD2A	tr|C9JGM0|C9JGM0_HUMAN Fumarylacetoacetate hydrolase domain-containing protein 2A (Fragment) OS=Homo sapiens OX=9606 GN=FAHD2A PE=1 SV=1;sp|Q96GK7|FAH2A_HUMAN Fumarylacetoacetate hydrolase domain-containing protein 2A OS=Homo sapiens OX=9606 GN=FAHD2A PE=1	2	1	1	1	0	0	0	0	0	0	1	0	0	1	0	0	1	1	1	1	1	1	0	0	0	0	0	0	1	0	0	1	0	0	1	1	1	1	1	1	0	0	0	0	0	0	1	0	0	1	0	0	1	1	1	1	1	1	8.7	8.7	8.7	14.021	127	127;314	0.0015201	3.4302							By MS/MS			By matching			By matching	By matching	By MS/MS	By MS/MS	By matching	By MS/MS	0	0	0	0	0	0	8.7	0	0	8.7	0	0	8.7	8.7	8.7	8.7	8.7	8.7	39632000	0	0	0	0	0	0	2171300	0	0	1360500	0	0	2077100	6052600	9160300	8794200	2546300	7470200	7	5661800	0	0	0	0	0	0	310180	0	0	194360	0	0	296730	864650	1308600	1256300	363750	1067200	0	0	0	0	0	0	929390	0	0	0	0	0	0	0	0	0	0	0	0	0	0	0	0	0	0	0	0	0	0	0	0	0	1	1	0	1	3	770							18.2427			17.5684			18.1788	19.7218	20.3196	20.2607	18.4726	20.0254							19.8259
C9JL73;P15313;C9JNS9;C9JZ02	C9JL73;P15313;C9JNS9	6;6;3;1	3;3;2;1	3;3;2;1	V-type proton ATPase subunit B, kidney isoform	ATP6V1B1	tr|C9JL73|C9JL73_HUMAN Vacuolar proton pump subunit B OS=Homo sapiens OX=9606 GN=ATP6V1B1 PE=1 SV=1;sp|P15313|VATB1_HUMAN V-type proton ATPase subunit B, kidney isoform OS=Homo sapiens OX=9606 GN=ATP6V1B1 PE=1 SV=3;tr|C9JNS9|C9JNS9_HUMAN V-type proton ATPa	4	6	3	3	2	2	2	1	3	1	3	1	2	4	2	3	3	5	5	6	5	5	1	0	0	0	0	0	1	0	1	1	0	0	1	2	2	3	2	2	1	0	0	0	0	0	1	0	1	1	0	0	1	2	2	3	2	2	16.1	8.1	8.1	55.08	496	496;513;310;157	0.00024802	6.2178	By matching	By matching	By matching	By matching	By matching	By matching	By matching	By matching	By matching	By matching	By matching	By matching	By matching	By MS/MS	By MS/MS	By MS/MS	By MS/MS	By MS/MS	5	4.8	4.8	2.8	8.1	2.8	7.1	2.8	4.2	10.3	6	8.1	7.1	12.5	12.5	16.1	12.5	12.5	165320000	2180300	0	0	0	0	0	2162000	0	3078200	4979600	0	0	6564200	24072000	29450000	44010000	19977000	28850000	28	5904400	77869	0	0	0	0	0	77215	0	109940	177840	0	0	234430	859730	1051800	1571800	713450	1030400	0	0	0	0	0	0	0	0	0	0	0	0	0	2225300	2595700	3079500	2253800	2329700	0	0	0	0	0	0	0	0	0	0	0	0	0	1	1	2	1	1	6	776	16.2488						16.2366		16.7464	17.4402			17.8388	19.7135	20.0044	20.584	19.4445	19.9748														21.0856	21.3077	21.5543	21.1039	21.1517
C9JLV4;O14727	C9JLV4;O14727	2;2	2;2	2;2	Apoptotic protease-activating factor 1	APAF1	tr|C9JLV4|C9JLV4_HUMAN Apoptotic protease-activating factor 1 OS=Homo sapiens OX=9606 GN=APAF1 PE=1 SV=1;sp|O14727|APAF_HUMAN Apoptotic protease-activating factor 1 OS=Homo sapiens OX=9606 GN=APAF1 PE=1 SV=2	2	2	2	2	0	0	0	0	0	0	0	0	0	0	0	0	0	2	2	2	2	2	0	0	0	0	0	0	0	0	0	0	0	0	0	2	2	2	2	2	0	0	0	0	0	0	0	0	0	0	0	0	0	2	2	2	2	2	1.9	1.9	1.9	132.46	1163	1163;1248	0.0013187	3.6585														By MS/MS	By MS/MS	By MS/MS	By MS/MS	By MS/MS	0	0	0	0	0	0	0	0	0	0	0	0	0	1.9	1.9	1.9	1.9	1.9	36938000	0	0	0	0	0	0	0	0	0	0	0	0	0	7541700	6937600	8809000	5675100	7974800	62	595780	0	0	0	0	0	0	0	0	0	0	0	0	0	121640	111900	142080	91533	128630	0	0	0	0	0	0	0	0	0	0	0	0	0	569830	443840	722600	672330	785750	0	0	0	0	0	0	0	0	0	0	0	0	0	2	2	1	1	2	8	779														16.8923	16.7719	17.1163	16.482	16.9729														19.1202	18.7597	19.4628	19.3588	19.5837
C9JNZ1;C9JVG3;C9JWG0;C9JUW1;C9JTZ5;F2Z3H1;C9J3M0;F2Z3P4;F8WC70	C9JNZ1;C9JVG3;C9JWG0;C9JUW1;C9JTZ5	12;11;9;7;6;4;2;2;2	2;2;2;2;2;2;2;2;2	2;2;2;2;2;2;2;2;2		UGP2	tr|C9JNZ1|C9JNZ1_HUMAN UTP--glucose-1-phosphate uridylyltransferase (Fragment) OS=Homo sapiens OX=9606 GN=UGP2 PE=1 SV=8;tr|C9JVG3|C9JVG3_HUMAN UTP--glucose-1-phosphate uridylyltransferase (Fragment) OS=Homo sapiens OX=9606 GN=UGP2 PE=1 SV=8;tr|C9JWG0|C9JW	9	12	2	2	3	4	5	5	5	6	6	3	2	4	5	7	8	10	10	11	11	11	0	0	0	0	0	0	1	0	0	0	0	0	1	2	2	2	2	2	0	0	0	0	0	0	1	0	0	0	0	0	1	2	2	2	2	2	66	9.9	9.9	24.235	212	212;170;150;135;104;76;38;48;52	0	24.74	By matching	By matching	By matching	By matching	By matching	By matching	By matching	By matching	By matching	By matching	By matching	By matching	By MS/MS	By MS/MS	By MS/MS	By MS/MS	By MS/MS	By MS/MS	21.2	30.7	33.5	33.5	37.7	43.9	41	18.4	12.7	25	33.5	46.7	50	61.8	59.4	63.2	60.4	62.3	77418000	0	0	0	0	0	0	1450700	0	0	0	0	0	7379400	10325000	18133000	19459000	12613000	8058600	12	6451500	0	0	0	0	0	0	120890	0	0	0	0	0	614950	860380	1511000	1621500	1051100	671550	0	0	0	0	0	0	0	0	0	0	0	0	0	982130	1234000	1590800	1545100	667560	0	0	0	0	0	0	0	0	0	0	0	0	1	1	1	1	1	1	6	783							16.8833						19.2301	19.7146	20.5271	20.6289	20.0035	19.3571														19.9056	20.2349	20.6013	20.5593	19.3485
C9JQG9;Q8NDL9	C9JQG9;Q8NDL9	1;1	1;1	1;1	Cytosolic carboxypeptidase-like protein 5	AGBL5	tr|C9JQG9|C9JQG9_HUMAN Cytosolic carboxypeptidase-like protein 5 (Fragment) OS=Homo sapiens OX=9606 GN=AGBL5 PE=1 SV=1;sp|Q8NDL9|CBPC5_HUMAN Cytosolic carboxypeptidase-like protein 5 OS=Homo sapiens OX=9606 GN=AGBL5 PE=1 SV=1	2	1	1	1	0	0	0	0	0	0	0	0	0	0	0	0	0	1	0	1	1	1	0	0	0	0	0	0	0	0	0	0	0	0	0	1	0	1	1	1	0	0	0	0	0	0	0	0	0	0	0	0	0	1	0	1	1	1	5.1	5.1	5.1	17.708	157	157;886	1	-2														By matching		By matching	By MS/MS	By matching	0	0	0	0	0	0	0	0	0	0	0	0	0	5.1	0	5.1	5.1	5.1	74133000	0	0	0	0	0	0	0	0	0	0	0	0	0	14137000	0	20819000	16726000	22451000	8	9266700	0	0	0	0	0	0	0	0	0	0	0	0	0	1767100	0	2602400	2090800	2806400	0	0	0	0	0	0	0	0	0	0	0	0	0	0	0	0	0	1799300	0	0	0	0	0	0	0	0	0	0	0	0	0	0	0	0	1	0	1	788														20.753		21.3114	20.9956	21.4203																		20.779
C9JTN7;H7BY49;A6NKZ9;E7ETC0;E5RG67	C9JTN7;H7BY49;A6NKZ9;E7ETC0	5;4;3;3;1	1;1;0;0;0	0;0;0;0;0		TIA1;TIAL1	tr|C9JTN7|C9JTN7_HUMAN Nucleolysin TIA-1 isoform p40 OS=Homo sapiens OX=9606 GN=TIA1 PE=1 SV=1;tr|H7BY49|H7BY49_HUMAN Nucleolysin TIA-1 isoform p40 (Fragment) OS=Homo sapiens OX=9606 GN=TIA1 PE=1 SV=1;tr|A6NKZ9|A6NKZ9_HUMAN Nucleolysin TIAR OS=Homo sapiens	5	5	1	0	2	1	1	1	2	1	4	1	1	3	3	2	5	5	5	4	4	5	0	0	0	0	0	0	1	0	0	1	1	0	1	1	1	1	1	1	0	0	0	0	0	0	0	0	0	0	0	0	0	0	0	0	0	0	20.4	3.5	0	31.624	285	285;152;85;135;161	1	-2	By matching	By matching	By matching	By matching	By matching	By matching	By matching	By matching	By matching	By matching	By matching	By matching	By MS/MS	By MS/MS	By MS/MS	By MS/MS	By MS/MS	By MS/MS	8.4	4.6	4.6	4.6	8.4	4.6	20.4	4.6	4.6	16.5	16.5	13	20.4	20.4	20.4	15.8	15.8	20.4	55641000	0	0	0	0	0	0	1845000	0	0	927180	649690	0	4480900	11475000	8939300	10620000	7461500	9241500	13	4280000	0	0	0	0	0	0	141920	0	0	71321	49976	0	344680	882730	687640	816920	573960	710890	0	0	0	0	0	0	789720	0	0	0	0	0	0	0	0	0	0	0	0	0	0	0	0	0	0	0	0	0	0	0	1	1	1	1	1	1	6	793							17.1147			16.122	15.6089		18.3949	19.7516	19.3913	19.6398	19.1306	19.4393							19.591
C9JW56;Q9UPU7	C9JW56;Q9UPU7	1;1	1;1	1;1	TBC1 domain family member 2B	TBC1D2B	tr|C9JW56|C9JW56_HUMAN TBC1 domain family member 2B (Fragment) OS=Homo sapiens OX=9606 GN=TBC1D2B PE=1 SV=1;sp|Q9UPU7|TBD2B_HUMAN TBC1 domain family member 2B OS=Homo sapiens OX=9606 GN=TBC1D2B PE=1 SV=2	2	1	1	1	1	0	0	1	0	0	0	0	0	1	0	0	1	1	1	1	0	1	1	0	0	1	0	0	0	0	0	1	0	0	1	1	1	1	0	1	1	0	0	1	0	0	0	0	0	1	0	0	1	1	1	1	0	1	3.1	3.1	3.1	32.949	291	291;963	0.0062831	1.9874	By matching			By matching						By matching			By matching	By matching	By matching	By MS/MS		By matching	3.1	0	0	3.1	0	0	0	0	0	3.1	0	0	3.1	3.1	3.1	3.1	0	3.1	33244000	662440	0	0	545060	0	0	0	0	0	1139500	0	0	2733800	7336400	6255000	8040800	0	6530600	16	2077700	41402	0	0	34066	0	0	0	0	0	71218	0	0	170860	458530	390940	502550	0	408170	0	0	0	0	0	0	0	0	0	0	0	0	0	0	0	0	0	523370	0	0	0	0	0	0	0	0	0	0	0	0	0	0	0	1	0	0	1	794	15.3374			15.056						16.12			17.3825	18.8067	18.5766	18.9389		18.6388																		18.9975
C9JY26;Q9BZG1	C9JY26;Q9BZG1	1;1	1;1	1;1	Ras-related protein Rab-34	RAB34	tr|C9JY26|C9JY26_HUMAN Ras-related protein Rab-34, isoform NARR (Fragment) OS=Homo sapiens OX=9606 GN=RAB34 PE=1 SV=9;sp|Q9BZG1|RAB34_HUMAN Ras-related protein Rab-34 OS=Homo sapiens OX=9606 GN=RAB34 PE=1 SV=1	2	1	1	1	1	0	0	0	1	0	1	0	0	1	0	0	0	0	0	0	0	0	1	0	0	0	1	0	1	0	0	1	0	0	0	0	0	0	0	0	1	0	0	0	1	0	1	0	0	1	0	0	0	0	0	0	0	0	5.4	5.4	5.4	28.818	258	258;259	0.0015297	3.5526	By matching				By matching		By MS/MS			By matching									5.4	0	0	0	5.4	0	5.4	0	0	5.4	0	0	0	0	0	0	0	0	14770000	2418800	0	0	0	3781100	0	5180000	0	0	3389600	0	0	0	0	0	0	0	0	15	984630	161250	0	0	0	252070	0	345340	0	0	225970	0	0	0	0	0	0	0	0	0	0	0	0	0	0	2217200	0	0	0	0	0	0	0	0	0	0	0	0	0	0	0	0	0	1	0	0	0	0	0	0	0	0	0	0	0	1	796	17.2989				17.9435		18.3977			17.7858															21.0803
C9JYM0;O75817	C9JYM0;O75817	2;2	2;2	2;2	Ribonuclease P protein subunit p20	POP7	tr|C9JYM0|C9JYM0_HUMAN Ribonuclease P (Fragment) OS=Homo sapiens OX=9606 GN=POP7 PE=1 SV=1;sp|O75817|POP7_HUMAN Ribonuclease P protein subunit p20 OS=Homo sapiens OX=9606 GN=POP7 PE=1 SV=2	2	2	2	2	0	1	1	0	0	0	2	0	1	1	0	0	2	2	1	1	1	2	0	1	1	0	0	0	2	0	1	1	0	0	2	2	1	1	1	2	0	1	1	0	0	0	2	0	1	1	0	0	2	2	1	1	1	2	18.2	18.2	18.2	15.324	137	137;140	0.0026672	2.6003		By matching	By matching				By MS/MS		By matching	By MS/MS			By MS/MS	By MS/MS	By MS/MS	By MS/MS	By MS/MS	By MS/MS	0	7.3	10.9	0	0	0	18.2	0	10.9	10.9	0	0	18.2	18.2	7.3	7.3	7.3	18.2	95329000	0	566400	1371200	0	0	0	5448100	0	580190	1161800	0	0	9228200	17442000	12024000	17055000	8433800	22019000	5	19066000	0	113280	274240	0	0	0	1089600	0	116040	232360	0	0	1845600	3488300	2404700	3411000	1686800	4403800	0	0	0	0	0	0	2332000	0	0	0	0	0	0	0	0	0	0	0	0	0	0	0	0	0	0	0	0	0	0	0	1	1	0	1	1	1	5	797		16.7895	18.0651				20.0554		16.8243	17.826			20.8157	21.7341	21.1974	21.7018	20.6859	22.0703							21.1531
C9JYY6;F8W775;Q92823;A0A087X2B3;C9JH43	C9JYY6;F8W775;Q92823;A0A087X2B3	10;10;10;5;3	10;10;10;5;3	10;10;10;5;3	Neuronal cell adhesion molecule	NRCAM	tr|C9JYY6|C9JYY6_HUMAN Neuronal cell adhesion molecule OS=Homo sapiens OX=9606 GN=NRCAM PE=1 SV=3;tr|F8W775|F8W775_HUMAN Neuronal cell adhesion molecule OS=Homo sapiens OX=9606 GN=NRCAM PE=1 SV=2;sp|Q92823|NRCAM_HUMAN Neuronal cell adhesion molecule OS=Hom	5	10	10	10	0	0	0	1	1	1	0	0	0	0	1	0	7	9	9	9	8	9	0	0	0	1	1	1	0	0	0	0	1	0	7	9	9	9	8	9	0	0	0	1	1	1	0	0	0	0	1	0	7	9	9	9	8	9	14.6	14.6	14.6	133.81	1211	1211;1299;1304;771;431	0	52.442				By matching	By matching	By matching					By matching		By MS/MS	By MS/MS	By MS/MS	By MS/MS	By MS/MS	By MS/MS	0	0	0	0.7	0.7	0.7	0	0	0	0	0.7	0	7.7	11.9	11.9	14	11.1	11.9	800170000	0	0	0	783600	3611400	572460	0	0	0	0	2330600	0	51251000	136030000	137450000	193400000	115220000	159520000	57	14038000	0	0	0	13747	63357	10043	0	0	0	0	40887	0	899130	2386500	2411300	3393100	2021400	2798500	0	0	0	0	0	0	0	0	0	0	0	0	11094000	10550000	13157000	12128000	12304000	13602000	0	0	0	0	0	0	0	0	0	0	0	0	7	7	7	6	5	7	39	800				13.7468	15.9512	13.2939					15.3194		19.7782	21.1865	21.2014	21.6942	20.9469	21.4162													23.4033	23.3307	23.6493	23.5318	23.5526	23.6973
D3DUJ3;K7EQG9;P17706	D3DUJ3;K7EQG9;P17706	1;1;1	1;1;1	1;1;1	Protein-tyrosine-phosphatase;Tyrosine-protein phosphatase non-receptor type;Tyrosine-protein phosphatase non-receptor type 2	PTPN2	tr|D3DUJ3|D3DUJ3_HUMAN Protein tyrosine phosphatase, non-receptor type 2, isoform CRA_d OS=Homo sapiens OX=9606 GN=PTPN2 PE=1 SV=1;tr|K7EQG9|K7EQG9_HUMAN Tyrosine-protein phosphatase non-receptor type OS=Homo sapiens OX=9606 GN=PTPN2 PE=1 SV=1;sp|P17706|PT	3	1	1	1	1	1	0	0	0	1	1	0	0	0	1	0	0	1	1	1	1	0	1	1	0	0	0	1	1	0	0	0	1	0	0	1	1	1	1	0	1	1	0	0	0	1	1	0	0	0	1	0	0	1	1	1	1	0	6	6	6	36.455	316	316;386;415	0.00046147	4.5787	By matching	By matching				By MS/MS	By matching				By MS/MS			By MS/MS	By matching	By matching	By MS/MS		6	6	0	0	0	6	6	0	0	0	6	0	0	6	6	6	6	0	53162000	931090	1326700	0	0	0	3341200	1656900	0	0	0	2514600	0	0	8514300	9259100	10372000	15247000	0	19	2798000	49005	69826	0	0	0	175850	87205	0	0	0	132350	0	0	448120	487320	545870	802470	0	0	0	0	0	0	0	709210	0	0	0	0	0	0	0	0	0	0	0	0	0	0	0	0	1	0	0	0	0	1	0	0	1	0	0	0	0	3	932	15.5806	16.0915				17.424	16.4121				17.014			18.7735	18.8945	19.0582	19.6141								19.4359
D3DX86;H3BLZ2;Q9H9R9	D3DX86;H3BLZ2;Q9H9R9	1;1;1	1;1;1	1;1;1	Dysbindin domain-containing protein 1	MGC3101;DBNDD1	tr|D3DX86|D3DX86_HUMAN Dysbindin domain-containing protein 1 OS=Homo sapiens OX=9606 GN=DBNDD1 PE=1 SV=1;tr|H3BLZ2|H3BLZ2_HUMAN Dysbindin domain-containing protein 1 OS=Homo sapiens OX=9606 GN=DBNDD1 PE=1 SV=1;sp|Q9H9R9|DBND1_HUMAN Dysbindin domain-contain	3	1	1	1	0	0	0	0	0	0	0	0	0	0	0	0	1	1	1	1	0	1	0	0	0	0	0	0	0	0	0	0	0	0	1	1	1	1	0	1	0	0	0	0	0	0	0	0	0	0	0	0	1	1	1	1	0	1	22.4	22.4	22.4	8.5782	76	76;164;158	0.0018801	2.8276													By MS/MS	By matching	By MS/MS	By matching		By matching	0	0	0	0	0	0	0	0	0	0	0	0	22.4	22.4	22.4	22.4	0	22.4	12597000	0	0	0	0	0	0	0	0	0	0	0	0	1547600	2843200	3345700	2686500	0	2174100	3	4199000	0	0	0	0	0	0	0	0	0	0	0	0	515850	947720	1115200	895500	0	724700	0	0	0	0	0	0	0	0	0	0	0	0	0	0	0	0	0	174230	0	0	0	0	0	0	0	0	0	0	0	0	0	0	1	0	0	0	1	933													18.9766	19.8541	20.0889	19.7723		19.467																		17.4106
D6R9W2;Q8NEC7	D6R9W2;Q8NEC7	3;3	3;3	3;3	Glutathione S-transferase C-terminal domain-containing protein	GSTCD	tr|D6R9W2|D6R9W2_HUMAN Glutathione S-transferase C-terminal domain-containing protein OS=Homo sapiens OX=9606 GN=GSTCD PE=1 SV=1;sp|Q8NEC7|GSTCD_HUMAN Glutathione S-transferase C-terminal domain-containing protein OS=Homo sapiens OX=9606 GN=GSTCD PE=1 SV=2	2	3	3	3	0	0	0	0	0	0	0	0	0	1	0	0	1	2	3	2	2	3	0	0	0	0	0	0	0	0	0	1	0	0	1	2	3	2	2	3	0	0	0	0	0	0	0	0	0	1	0	0	1	2	3	2	2	3	10.9	10.9	10.9	38.198	340	340;633	0	9.1757										By matching			By matching	By MS/MS	By MS/MS	By MS/MS	By MS/MS	By MS/MS	0	0	0	0	0	0	0	0	0	5.3	0	0	5.3	10.9	10.9	10.6	10.6	10.9	136700000	0	0	0	0	0	0	0	0	0	233110	0	0	4409800	17005000	22401000	24232000	21274000	47142000	12	11391000	0	0	0	0	0	0	0	0	0	19426	0	0	367480	1417100	1866800	2019300	1772800	3928500	0	0	0	0	0	0	0	0	0	0	0	0	0	2480900	1900700	1937000	2582600	2513000	0	0	0	0	0	0	0	0	0	0	0	0	0	2	1	2	1	3	9	938										14.2457			18.4873	20.4345	20.8321	20.9454	20.7576	21.9055														21.2424	20.8581	20.8854	21.3004	21.261
D6RAG3;D6RI11;O14810	D6RAG3;D6RI11;O14810	1;1;1	1;1;1	1;1;1	Complexin-1	CPLX1	tr|D6RAG3|D6RAG3_HUMAN Complexin-1 (Fragment) OS=Homo sapiens OX=9606 GN=CPLX1 PE=1 SV=1;tr|D6RI11|D6RI11_HUMAN Complexin-1 OS=Homo sapiens OX=9606 GN=CPLX1 PE=1 SV=1;sp|O14810|CPLX1_HUMAN Complexin-1 OS=Homo sapiens OX=9606 GN=CPLX1 PE=1 SV=1	3	1	1	1	0	0	0	0	0	0	0	0	0	0	0	0	0	0	1	0	0	1	0	0	0	0	0	0	0	0	0	0	0	0	0	0	1	0	0	1	0	0	0	0	0	0	0	0	0	0	0	0	0	0	1	0	0	1	18.2	18.2	18.2	12.411	110	110;113;134	0.00045966	4.5001															By MS/MS			By matching	0	0	0	0	0	0	0	0	0	0	0	0	0	0	18.2	0	0	18.2	13428000	0	0	0	0	0	0	0	0	0	0	0	0	0	0	9765500	0	0	3662500	3	4476000	0	0	0	0	0	0	0	0	0	0	0	0	0	0	3255200	0	0	1220800	0	0	0	0	0	0	0	0	0	0	0	0	0	0	0	0	0	293510	0	0	0	0	0	0	0	0	0	0	0	0	0	0	1	0	0	0	1	942															21.6343			20.2194																		18.1631
D6RAN8;H7C5U8;Q9P0M9	D6RAN8;H7C5U8;Q9P0M9	2;2;2	2;2;2	2;2;2	39S ribosomal protein L27, mitochondrial	MRPL27	tr|D6RAN8|D6RAN8_HUMAN 39S ribosomal protein L27, mitochondrial OS=Homo sapiens OX=9606 GN=MRPL27 PE=1 SV=1;tr|H7C5U8|H7C5U8_HUMAN 39S ribosomal protein L27, mitochondrial (Fragment) OS=Homo sapiens OX=9606 GN=MRPL27 PE=1 SV=1;sp|Q9P0M9|RM27_HUMAN 39S ribo	3	2	2	2	0	1	0	0	0	0	0	0	0	0	1	0	2	2	1	1	1	2	0	1	0	0	0	0	0	0	0	0	1	0	2	2	1	1	1	2	0	1	0	0	0	0	0	0	0	0	1	0	2	2	1	1	1	2	26.9	26.9	26.9	10.474	93	93;136;148	0.0018742	2.7991		By matching									By matching		By matching	By MS/MS	By MS/MS	By MS/MS	By matching	By matching	0	10.8	0	0	0	0	0	0	0	0	10.8	0	26.9	26.9	10.8	10.8	10.8	26.9	126550000	0	523530	0	0	0	0	0	0	0	0	853310	0	10937000	39889000	21668000	25430000	9761000	17488000	6	21092000	0	87254	0	0	0	0	0	0	0	0	142220	0	1822900	6648200	3611400	4238300	1626800	2914600	0	0	0	0	0	0	0	0	0	0	0	0	1580300	4057100	0	0	0	1152500	0	0	0	0	0	0	0	0	0	0	0	0	0	2	1	1	0	0	4	943		16.4129									17.1178		20.7978	22.6645	21.7841	22.0151	20.6336	21.4749													20.5918	21.952				20.1363
D6RAX3;D6RBG2;H0Y9F5	D6RAX3;D6RBG2	4;2;1	1;0;0	1;0;0		PCDH1	tr|D6RAX3|D6RAX3_HUMAN Protocadherin-1 OS=Homo sapiens OX=9606 GN=PCDH1 PE=1 SV=1;tr|D6RBG2|D6RBG2_HUMAN Protocadherin-1 (Fragment) OS=Homo sapiens OX=9606 GN=PCDH1 PE=1 SV=1	3	4	1	1	0	0	0	0	0	0	2	1	1	2	0	0	3	3	4	3	3	3	0	0	0	0	0	0	0	0	0	0	0	0	1	1	1	1	0	1	0	0	0	0	0	0	0	0	0	0	0	0	1	1	1	1	0	1	16.2	3.4	3.4	41.443	382	382;150;126	0.0026444	2.4849							By matching	By matching	By matching	By matching			By matching	By matching	By MS/MS	By MS/MS	By matching	By MS/MS	0	0	0	0	0	0	5.5	3.1	3.1	5.5	0	0	8.9	8.9	16.2	8.9	12.8	13.1	39207000	0	0	0	0	0	0	0	0	0	0	0	0	2969000	7412800	15185000	13640000	0	0	16	2450400	0	0	0	0	0	0	0	0	0	0	0	0	185560	463300	949070	852510	0	0	0	0	0	0	0	0	0	0	0	0	0	0	0	0	0	949120	0	0	0	0	0	0	0	0	0	0	0	0	0	0	0	0	1	1	0	1	3	944													17.5015	18.8216	19.8562	19.7014																		19.8562
D6RD46;Q9UPQ0;E7EPK0;E9PDJ9;H0Y8P3;G5EA03;D6R8Y0;D6RJ93;Q6NVB9	D6RD46;Q9UPQ0;E7EPK0;E9PDJ9;H0Y8P3;G5EA03	8;8;7;7;7;7;1;1;1	8;8;7;7;7;7;1;1;1	8;8;7;7;7;7;1;1;1	LIM and calponin homology domains-containing protein 1	LIMCH1	tr|D6RD46|D6RD46_HUMAN LIM and calponin homology domains-containing protein 1 OS=Homo sapiens OX=9606 GN=LIMCH1 PE=1 SV=1;sp|Q9UPQ0|LIMC1_HUMAN LIM and calponin homology domains-containing protein 1 OS=Homo sapiens OX=9606 GN=LIMCH1 PE=1 SV=4;tr|E7EPK0|E7E	9	8	8	8	0	0	0	0	2	0	0	0	0	1	0	0	7	6	6	7	6	4	0	0	0	0	2	0	0	0	0	1	0	0	7	6	6	7	6	4	0	0	0	0	2	0	0	0	0	1	0	0	7	6	6	7	6	4	10.9	10.9	10.9	109.93	980	980;1083;897;916;917;1467;126;153;160	0	41.373					By matching					By matching			By MS/MS	By MS/MS	By MS/MS	By MS/MS	By matching	By matching	0	0	0	0	1.7	0	0	0	0	1.1	0	0	9.3	8.4	8.9	9.3	8.2	4.8	224350000	0	0	0	0	2384400	0	0	0	0	714810	0	0	36544000	70125000	26048000	39919000	26364000	22248000	55	4079100	0	0	0	0	43353	0	0	0	0	12997	0	0	664440	1275000	473590	725800	479350	404520	0	0	0	0	0	0	0	0	0	0	0	0	6557300	5672400	2391300	2702700	2873900	2241800	0	0	0	0	0	0	0	0	0	0	0	0	3	5	0	2	0	0	10	948					15.4038					13.6659			19.3418	20.2821	18.8533	19.4692	18.8707	18.6259													22.6447	22.4355	21.1894	21.366	21.4546	21.0962
O75879;D6REA0;D6RDU9	O75879;D6REA0;D6RDU9	2;2;1	2;2;1	2;2;1	Glutamyl-tRNA(Gln) amidotransferase subunit B, mitochondrial	GATB;PET112	sp|O75879|GATB_HUMAN Glutamyl-tRNA(Gln) amidotransferase subunit B, mitochondrial OS=Homo sapiens OX=9606 GN=GATB PE=1 SV=1;tr|D6REA0|D6REA0_HUMAN Glutamyl-tRNA(Gln) amidotransferase subunit B, mitochondrial OS=Homo sapiens OX=9606 GN=GATB PE=1 SV=1;tr|D6R	3	2	2	2	0	0	0	0	0	0	0	0	0	0	0	0	0	1	0	2	0	1	0	0	0	0	0	0	0	0	0	0	0	0	0	1	0	2	0	1	0	0	0	0	0	0	0	0	0	0	0	0	0	1	0	2	0	1	3.4	3.4	3.4	61.863	557	557;516;357	0.00023964	5.3695														By MS/MS		By MS/MS		By MS/MS	0	0	0	0	0	0	0	0	0	0	0	0	0	1.8	0	3.4	0	1.8	0	0	0	0	0	0	0	0	0	0	0	0	0	0	0	0	0	0	0	29	0	0	0	0	0	0	0	0	0	0	0	0	0	0	0	0	0	0	0	0	0	0	0	0	0	0	0	0	0	0	0	0	0	0	0	0	0	0	0	0	0	0	0	0	0	0	0	0	0	0	1	0	2	0	1	4	951
D6RGK9;H0Y9C1;H0Y9Z5;Q96LI5;Q9ULM6	D6RGK9;H0Y9C1;H0Y9Z5;Q96LI5;Q9ULM6	1;1;1;1;1	1;1;1;1;1	1;1;1;1;1	CCR4-NOT transcription complex subunit 6-like;CCR4-NOT transcription complex subunit 6	CNOT6L;CNOT6	tr|D6RGK9|D6RGK9_HUMAN CCR4-NOT transcription complex subunit 6-like (Fragment) OS=Homo sapiens OX=9606 GN=CNOT6L PE=1 SV=2;tr|H0Y9C1|H0Y9C1_HUMAN Poly(A)-specific ribonuclease OS=Homo sapiens OX=9606 GN=CNOT6L PE=1 SV=2;tr|H0Y9Z5|H0Y9Z5_HUMAN Poly(A)-spec	5	1	1	1	0	0	0	0	0	0	0	0	0	1	0	0	1	1	1	1	1	1	0	0	0	0	0	0	0	0	0	1	0	0	1	1	1	1	1	1	0	0	0	0	0	0	0	0	0	1	0	0	1	1	1	1	1	1	6.3	6.3	6.3	18.018	158	158;435;550;555;557	0.0020738	2.7261										By matching			By matching	By matching	By MS/MS	By MS/MS	By matching	By matching	0	0	0	0	0	0	0	0	0	6.3	0	0	6.3	6.3	6.3	6.3	6.3	6.3	19075000	0	0	0	0	0	0	0	0	0	451650	0	0	1564700	2814600	3166500	5319500	1930800	3827000	12	1589600	0	0	0	0	0	0	0	0	0	37638	0	0	130390	234550	263870	443290	160900	318920	0	0	0	0	0	0	0	0	0	0	0	0	0	0	0	0	0	306700	0	0	0	0	0	0	0	0	0	0	0	0	0	0	1	1	0	0	2	958										15.1999			16.9925	17.8395	18.0095	18.7579	17.2958	18.2828																		18.2265
D6RI04;Q53HV7	D6RI04;Q53HV7	1;1	1;1	1;1	Single-strand selective monofunctional uracil DNA glycosylase	SMUG1	tr|D6RI04|D6RI04_HUMAN Single-strand selective monofunctional uracil DNA glycosylase OS=Homo sapiens OX=9606 GN=SMUG1 PE=1 SV=1;sp|Q53HV7|SMUG1_HUMAN Single-strand selective monofunctional uracil DNA glycosylase OS=Homo sapiens OX=9606 GN=SMUG1 PE=1 SV=2	2	1	1	1	0	0	0	0	1	0	0	0	0	0	0	0	1	1	1	1	1	1	0	0	0	0	1	0	0	0	0	0	0	0	1	1	1	1	1	1	0	0	0	0	1	0	0	0	0	0	0	0	1	1	1	1	1	1	7.5	7.5	7.5	17.573	159	159;270	0.0040048	2.2294					By matching								By MS/MS	By MS/MS	By MS/MS	By MS/MS	By matching	By matching	0	0	0	0	7.5	0	0	0	0	0	0	0	7.5	7.5	7.5	7.5	7.5	7.5	9008100	0	0	0	0	98400	0	0	0	0	0	0	0	528470	1919000	2260500	2488200	1197000	516530	6	1501400	0	0	0	0	16400	0	0	0	0	0	0	0	88079	319840	376750	414710	199490	86088	0	0	0	0	0	0	0	0	0	0	0	0	0	0	0	0	0	41395	0	0	0	0	0	0	0	0	0	0	0	0	1	1	1	1	0	0	4	960					14.0014								16.4265	18.287	18.5232	18.6617	17.606	16.3935																		15.3372
D6RIS4;P35548	D6RIS4;P35548	1;1	1;1	1;1	Homeobox protein MSX-2	MSX2	tr|D6RIS4|D6RIS4_HUMAN Homeobox protein MSX-2 OS=Homo sapiens OX=9606 GN=MSX2 PE=1 SV=1;sp|P35548|MSX2_HUMAN Homeobox protein MSX-2 OS=Homo sapiens OX=9606 GN=MSX2 PE=1 SV=3	2	1	1	1	0	0	0	0	0	0	0	0	0	0	0	0	0	1	0	1	1	1	0	0	0	0	0	0	0	0	0	0	0	0	0	1	0	1	1	1	0	0	0	0	0	0	0	0	0	0	0	0	0	1	0	1	1	1	20.1	20.1	20.1	13.612	134	134;267	0.0026552	2.559														By matching		By MS/MS	By matching	By matching	0	0	0	0	0	0	0	0	0	0	0	0	0	20.1	0	20.1	20.1	20.1	37128000	0	0	0	0	0	0	0	0	0	0	0	0	0	5804700	0	12081000	7946500	11295000	7	5303900	0	0	0	0	0	0	0	0	0	0	0	0	0	829240	0	1725900	1135200	1613600	0	0	0	0	0	0	0	0	0	0	0	0	0	0	0	0	0	905190	0	0	0	0	0	0	0	0	0	0	0	0	0	0	0	1	0	0	1	963														19.6614		20.7189	20.1145	20.6219																		19.7879
D6RJ90;Q9Y6G5;D6RC04;H0Y9N4	D6RJ90;Q9Y6G5;D6RC04;H0Y9N4	6;6;4;3	6;6;4;3	6;6;4;3	COMM domain-containing protein 10	COMMD10	tr|D6RJ90|D6RJ90_HUMAN COMM domain containing 10, isoform CRA_b OS=Homo sapiens OX=9606 GN=COMMD10 PE=1 SV=1;sp|Q9Y6G5|COMDA_HUMAN COMM domain-containing protein 10 OS=Homo sapiens OX=9606 GN=COMMD10 PE=1 SV=1;tr|D6RC04|D6RC04_HUMAN COMM domain-containing	4	6	6	6	0	0	1	0	1	0	1	1	0	2	0	0	3	3	2	6	4	4	0	0	1	0	1	0	1	1	0	2	0	0	3	3	2	6	4	4	0	0	1	0	1	0	1	1	0	2	0	0	3	3	2	6	4	4	31.9	31.9	31.9	21.529	188	188;202;139;121	0	12.429			By MS/MS		By MS/MS		By matching	By MS/MS		By MS/MS			By MS/MS	By matching	By MS/MS	By MS/MS	By MS/MS	By MS/MS	0	0	6.4	0	6.4	0	6.4	6.4	0	12.8	0	0	17	12.2	12.8	31.9	25.5	18.6	650270000	0	0	85530000	0	17626000	0	1227100	16904000	0	9154400	0	0	45740000	15977000	21243000	48349000	345870000	42645000	11	59115000	0	0	7775500	0	1602300	0	111550	1536800	0	832220	0	0	4158100	1452500	1931200	4395300	31443000	3876900	0	0	0	0	0	0	0	0	0	7275600	0	0	8728500	7705400	0	9529400	17330000	7595100	0	0	0	0	0	0	0	0	0	0	0	0	0	0	1	4	3	2	10	964			22.8905		20.6117		16.7673	20.5515		19.6666			21.9875	20.4701	20.8811	22.0675	24.9062	21.8865										22.7946			23.0573	22.8774		23.184	24.0468	22.8566
D6RJC3;E7EQN9;O15327;E9PHC0;E9PCZ3;E9PG59;D6RE59;H0YA10	D6RJC3;E7EQN9;O15327;E9PHC0;E9PCZ3	28;28;28;22;21;13;3;1	28;28;28;22;21;13;3;1	28;28;28;22;21;13;3;1	Type II inositol 3,4-bisphosphate 4-phosphatase	INPP4B	tr|D6RJC3|D6RJC3_HUMAN Phosphatidylinositol-3,4-bisphosphate 4-phosphatase (Fragment) OS=Homo sapiens OX=9606 GN=INPP4B PE=1 SV=1;tr|E7EQN9|E7EQN9_HUMAN Phosphatidylinositol-3,4-bisphosphate 4-phosphatase OS=Homo sapiens OX=9606 GN=INPP4B PE=1 SV=1;sp|O153	8	28	28	28	0	0	0	0	0	0	2	1	0	0	0	0	19	26	20	20	16	21	0	0	0	0	0	0	2	1	0	0	0	0	19	26	20	20	16	21	0	0	0	0	0	0	2	1	0	0	0	0	19	26	20	20	16	21	47.9	47.9	47.9	92.125	817	817;938;924;686;688;416;84;65	0	280.19							By matching	By matching					By MS/MS	By MS/MS	By MS/MS	By MS/MS	By MS/MS	By MS/MS	0	0	0	0	0	0	2.4	1	0	0	0	0	28.8	46.8	34.5	40.1	27.3	37.2	1361800000	0	0	0	0	0	0	11595000	439670	0	0	0	0	179590000	580100000	141180000	198940000	83481000	166470000	44	30950000	0	0	0	0	0	0	263520	9992.5	0	0	0	0	4081700	13184000	3208700	4521300	1897300	3783300	0	0	0	0	0	0	0	0	0	0	0	0	36706000	42977000	14851000	14555000	11075000	11401000	0	0	0	0	0	0	0	0	0	0	0	0	15	25	8	8	3	4	63	965							18.0076	13.2866					21.9607	23.6523	21.6136	22.1083	20.8555	21.8512													25.1295	25.3571	23.8241	23.795	23.4008	23.4427
D6RJD9	D6RJD9	1	1	1		UCHL1	tr|D6RJD9|D6RJD9_HUMAN Ubiquitin carboxyl-terminal hydrolase isozyme L1 OS=Homo sapiens OX=9606 GN=UCHL1 PE=1 SV=1	1	1	1	1	0	0	0	0	0	0	0	0	0	0	0	0	0	0	0	0	0	1	0	0	0	0	0	0	0	0	0	0	0	0	0	0	0	0	0	1	0	0	0	0	0	0	0	0	0	0	0	0	0	0	0	0	0	1	20.3	20.3	20.3	7.7641	69	69	1	-2																		By MS/MS	0	0	0	0	0	0	0	0	0	0	0	0	0	0	0	0	0	20.3	8219100	0	0	0	0	0	0	0	0	0	0	0	0	0	0	0	0	0	8219100	3	2739700	0	0	0	0	0	0	0	0	0	0	0	0	0	0	0	0	0	2739700	0	0	0	0	0	0	0	0	0	0	0	0	0	0	0	0	0	658680	0	0	0	0	0	0	0	0	0	0	0	0	0	0	0	0	0	1	1	966																		21.3856																		19.3292
D6RJF2;D6RD97;D6RJ02	D6RJF2;D6RD97;D6RJ02	3;2;2	1;1;1	1;1;1		PAIP1	tr|D6RJF2|D6RJF2_HUMAN Polyadenylate-binding protein-interacting protein 1 (Fragment) OS=Homo sapiens OX=9606 GN=PAIP1 PE=1 SV=1;tr|D6RD97|D6RD97_HUMAN Polyadenylate-binding protein-interacting protein 1 (Fragment) OS=Homo sapiens OX=9606 GN=PAIP1 PE=1 SV=	3	3	1	1	1	1	1	1	1	1	2	1	1	1	1	0	3	3	3	3	3	2	0	0	0	0	0	0	0	0	0	0	0	0	1	1	1	1	1	1	0	0	0	0	0	0	0	0	0	0	0	0	1	1	1	1	1	1	11.5	7	7	22.612	200	200;95;168	0.00023491	4.9676	By matching	By matching	By matching	By matching	By matching	By matching	By matching	By matching	By matching	By matching	By matching		By MS/MS	By MS/MS	By MS/MS	By MS/MS	By matching	By MS/MS	4.5	4.5	4.5	4.5	4.5	4.5	10.5	4.5	4.5	4.5	4.5	0	11.5	11.5	11.5	11.5	11.5	11.5	78918000	0	0	0	0	0	0	0	0	0	0	0	0	6986500	22981000	8401500	13673000	6835100	20041000	6	13153000	0	0	0	0	0	0	0	0	0	0	0	0	1164400	3830200	1400300	2278800	1139200	3340200	0	0	0	0	0	0	0	0	0	0	0	0	0	0	0	0	0	1606100	0	0	0	0	0	0	0	0	0	0	0	0	1	1	1	1	0	1	5	967													20.1512	21.869	20.4173	21.1198	20.1196	21.6715																		20.6151
E5KLJ9;A0A2R8YFD1;H7C141;H7C3G2	E5KLJ9;A0A2R8YFD1	38;31;8;1	1;0;0;0	0;0;0;0		OPA1	tr|E5KLJ9|E5KLJ9_HUMAN Dynamin-like 120 kDa protein, form S1 OS=Homo sapiens OX=9606 GN=OPA1 PE=1 SV=1;tr|A0A2R8YFD1|A0A2R8YFD1_HUMAN Dynamin-like 120 kDa protein, form S1 (Fragment) OS=Homo sapiens OX=9606 GN=OPA1 PE=1 SV=1	4	38	1	0	11	10	16	14	20	14	19	9	9	17	17	16	29	31	31	33	30	33	0	0	0	0	0	0	0	0	0	0	0	0	1	0	0	1	0	0	0	0	0	0	0	0	0	0	0	0	0	0	0	0	0	0	0	0	40.2	1.3	0	113.68	979	979;623;183;131	0.0047828	2.1822	By matching	By matching	By matching	By matching	By matching	By matching	By matching	By matching	By matching	By matching	By matching	By matching	By matching	By matching	By matching	By MS/MS	By matching	By matching	11.7	11.5	21.7	16.6	27.1	18.3	21.6	9.7	9.6	18.4	19.8	21.1	32.6	34.2	32.8	34	32.7	36.4	7050700	0	0	0	0	0	0	0	0	0	0	0	0	2524500	0	0	4526200	0	0	53	133030	0	0	0	0	0	0	0	0	0	0	0	0	47633	0	0	85400	0	0	0	0	0	0	0	0	0	0	0	0	0	0	0	0	0	314950	0	0	0	0	0	0	0	0	0	0	0	0	0	0	0	0	0	1	0	0	1	968													15.5397			16.3819																		18.2648
E5RFJ4;E5RHL9;E5RJC5;E5RHP3;E5RGE4;E5RIL2;Q9UFF9	E5RFJ4;E5RHL9;E5RJC5;E5RHP3;E5RGE4;E5RIL2;Q9UFF9	1;1;1;1;1;1;1	1;1;1;1;1;1;1	1;1;1;1;1;1;1	CCR4-NOT transcription complex subunit 8	CNOT8	tr|E5RFJ4|E5RFJ4_HUMAN Poly(A)-specific ribonuclease (Fragment) OS=Homo sapiens OX=9606 GN=CNOT8 PE=1 SV=1;tr|E5RHL9|E5RHL9_HUMAN Poly(A)-specific ribonuclease OS=Homo sapiens OX=9606 GN=CNOT8 PE=1 SV=1;tr|E5RJC5|E5RJC5_HUMAN Poly(A)-specific ribonuclease	7	1	1	1	0	0	0	0	0	0	0	0	0	0	0	0	1	1	1	1	0	1	0	0	0	0	0	0	0	0	0	0	0	0	1	1	1	1	0	1	0	0	0	0	0	0	0	0	0	0	0	0	1	1	1	1	0	1	12.2	12.2	12.2	10.363	90	90;117;118;121;132;225;292	0.0018809	2.8327													By matching	By matching	By MS/MS	By matching		By matching	0	0	0	0	0	0	0	0	0	0	0	0	12.2	12.2	12.2	12.2	0	12.2	37190000	0	0	0	0	0	0	0	0	0	0	0	0	4767400	7643900	7791400	8644700	0	8342500	5	7438000	0	0	0	0	0	0	0	0	0	0	0	0	953480	1528800	1558300	1728900	0	1668500	0	0	0	0	0	0	0	0	0	0	0	0	0	0	0	0	0	668570	0	0	0	0	0	0	0	0	0	0	0	0	0	0	1	0	0	0	1	969													19.8628	20.544	20.5715	20.7214		20.6701																		19.3507
E5RFY9;Q9H425	E5RFY9;Q9H425	1;1	1;1	1;1	Uncharacterized protein C1orf198	C1orf198	tr|E5RFY9|E5RFY9_HUMAN Uncharacterized protein C1orf198 OS=Homo sapiens OX=9606 GN=C1orf198 PE=1 SV=1;sp|Q9H425|CA198_HUMAN Uncharacterized protein C1orf198 OS=Homo sapiens OX=9606 GN=C1orf198 PE=1 SV=1	2	1	1	1	0	0	0	0	0	0	0	0	0	0	0	0	1	1	1	0	0	0	0	0	0	0	0	0	0	0	0	0	0	0	1	1	1	0	0	0	0	0	0	0	0	0	0	0	0	0	0	0	1	1	1	0	0	0	10.9	10.9	10.9	12.419	110	110;327	0.0049682	2.1406													By MS/MS	By MS/MS	By MS/MS				0	0	0	0	0	0	0	0	0	0	0	0	10.9	10.9	10.9	0	0	0	29711000	0	0	0	0	0	0	0	0	0	0	0	0	6869900	11878000	10963000	0	0	0	7	4244500	0	0	0	0	0	0	0	0	0	0	0	0	981410	1696900	1566200	0	0	0	0	0	0	0	0	0	0	0	0	0	0	0	0	0	1064200	0	0	0	0	0	0	0	0	0	0	0	0	0	0	0	0	1	1	0	0	0	2	970													19.9045	20.6945	20.5788																		20.0213
E5RG17;Q6P1N9;H0YBX2;G5EA19;U3KQS5;E5RGF2;A0A0D9SGD3;E5RI69;E5RID7;E5RJY6;E5RG62;E5RK70	E5RG17;Q6P1N9;H0YBX2;G5EA19;U3KQS5;E5RGF2;A0A0D9SGD3	5;5;4;4;4;4;4;1;1;1;1;1	5;5;4;4;4;4;4;1;1;1;1;1	5;5;4;4;4;4;4;1;1;1;1;1	Putative deoxyribonuclease TATDN1	TATDN1	tr|E5RG17|E5RG17_HUMAN Putative deoxyribonuclease TATDN1 (Fragment) OS=Homo sapiens OX=9606 GN=TATDN1 PE=1 SV=1;sp|Q6P1N9|TATD1_HUMAN Putative deoxyribonuclease TATDN1 OS=Homo sapiens OX=9606 GN=TATDN1 PE=1 SV=2;tr|H0YBX2|H0YBX2_HUMAN Putative deoxyribonuc	12	5	5	5	0	0	0	0	0	0	0	0	0	1	1	0	2	5	3	2	3	4	0	0	0	0	0	0	0	0	0	1	1	0	2	5	3	2	3	4	0	0	0	0	0	0	0	0	0	1	1	0	2	5	3	2	3	4	16.5	16.5	16.5	36.418	322	322;297;202;207;210;210;243;56;62;75;93;110	0.00025407	6.9332										By matching	By matching		By MS/MS	By MS/MS	By MS/MS	By MS/MS	By MS/MS	By MS/MS	0	0	0	0	0	0	0	0	0	3.4	2.8	0	7.1	16.5	9.9	7.1	9.9	13.7	318370000	0	0	0	0	0	0	0	0	0	982340	1752200	0	11287000	99124000	92007000	33268000	30656000	49293000	21	15160000	0	0	0	0	0	0	0	0	0	46778	83440	0	537480	4720200	4381300	1584200	1459800	2347300	0	0	0	0	0	0	0	0	0	0	0	0	3388900	5645300	7157500	3964200	4912100	4042300	0	0	0	0	0	0	0	0	0	0	0	0	0	4	3	1	2	1	11	972										15.5135	16.3485		19.0359	22.1704	22.0629	20.5953	20.4773	21.1626													21.6924	22.4286	22.771	21.9186	22.2279	21.9467
Q9UNX3;E5RIT6;E5RHH1	Q9UNX3;E5RIT6	8;8;3	1;1;1	1;1;1	60S ribosomal protein L26-like 1	RPL26L1	sp|Q9UNX3|RL26L_HUMAN 60S ribosomal protein L26-like 1 OS=Homo sapiens OX=9606 GN=RPL26L1 PE=1 SV=1;tr|E5RIT6|E5RIT6_HUMAN 60S ribosomal protein L26-like 1 (Fragment) OS=Homo sapiens OX=9606 GN=RPL26L1 PE=1 SV=1	3	8	1	1	5	4	4	5	4	6	4	5	4	5	4	6	7	7	6	7	7	7	0	0	0	0	0	0	0	0	0	0	0	0	0	0	0	1	1	0	0	0	0	0	0	0	0	0	0	0	0	0	0	0	0	1	1	0	39.3	6.2	6.2	17.256	145	145;128;38	1	-2	By matching	By matching	By matching	By matching	By matching	By matching	By matching	By matching	By matching	By matching	By matching	By matching	By matching	By matching	By matching	By MS/MS	By MS/MS	By matching	31.7	17.2	22.8	31.7	22.1	32.4	26.2	22.8	22.1	31.7	26.2	32.4	33.1	33.1	32.4	38.6	39.3	33.1	28844000	0	0	0	0	0	0	0	0	0	0	0	0	0	0	0	16016000	12828000	0	6	4807400	0	0	0	0	0	0	0	0	0	0	0	0	0	0	0	2669300	2138100	0	0	0	0	0	0	0	0	0	0	0	0	0	0	0	0	0	1384100	0	0	0	0	0	0	0	0	0	0	0	0	0	0	0	0	1	0	0	1	980																21.348	21.0279																		20.4005
E5RJP2;H0YB51;O60504;E5RIA0;H0YAZ3	E5RJP2;H0YB51;O60504;E5RIA0;H0YAZ3	2;2;2;1;1	2;2;2;1;1	2;2;2;1;1	Vinexin	SORBS3	tr|E5RJP2|E5RJP2_HUMAN Vinexin (Fragment) OS=Homo sapiens OX=9606 GN=SORBS3 PE=1 SV=1;tr|H0YB51|H0YB51_HUMAN Vinexin (Fragment) OS=Homo sapiens OX=9606 GN=SORBS3 PE=1 SV=8;sp|O60504|VINEX_HUMAN Vinexin OS=Homo sapiens OX=9606 GN=SORBS3 PE=1 SV=2;tr|E5RIA0|	5	2	2	2	0	0	0	0	1	0	1	2	0	1	1	0	0	2	1	1	2	0	0	0	0	0	1	0	1	2	0	1	1	0	0	2	1	1	2	0	0	0	0	0	1	0	1	2	0	1	1	0	0	2	1	1	2	0	13.2	13.2	13.2	19.652	174	174;226;671;94;186	0.0038076	2.2427					By matching		By MS/MS	By MS/MS		By matching	By MS/MS			By MS/MS	By matching	By matching	By matching		0	0	0	0	7.5	0	7.5	13.2	0	5.7	5.7	0	0	13.2	7.5	7.5	13.2	0	40067000	0	0	0	0	1353600	0	1947700	3966300	0	2993700	3086800	0	0	10228000	4837100	4805700	6848000	0	12	3338900	0	0	0	0	112800	0	162310	330530	0	249470	257230	0	0	852300	403090	400480	570670	0	0	0	0	0	0	0	0	4627800	0	0	0	0	0	0	0	0	0	0	0	0	0	0	0	0	1	0	0	0	0	0	0	1	0	0	0	0	2	984					16.7834		17.3084	18.3344		17.9285	17.9727			19.701	18.6207	18.6114	19.1223									22.1419
E5RK69	E5RK69	35	3	3	Annexin	ANXA6	tr|E5RK69|E5RK69_HUMAN Annexin OS=Homo sapiens OX=9606 GN=ANXA6 PE=1 SV=1	1	35	3	3	14	17	14	13	18	13	17	13	11	18	14	13	31	31	29	30	29	33	0	0	0	0	0	0	0	0	0	0	0	0	3	3	3	3	3	3	0	0	0	0	0	0	0	0	0	0	0	0	3	3	3	3	3	3	58.9	7.6	7.6	51.776	460	460	0	165.65	By matching	By matching	By matching	By matching	By matching	By matching	By matching	By matching	By matching	By matching	By matching	By matching	By MS/MS	By MS/MS	By MS/MS	By MS/MS	By MS/MS	By MS/MS	31.7	39.1	31.5	28.5	41.3	35.7	36.5	29.6	27	36.1	28.9	35.2	55.7	55.7	54.1	55.7	54.1	58.9	572140000	0	0	0	0	0	0	0	0	0	0	0	0	52043000	122210000	74000000	145700000	62018000	116170000	28	20434000	0	0	0	0	0	0	0	0	0	0	0	0	1858700	4364700	2642900	5203500	2214900	4148900	0	0	0	0	0	0	0	0	0	0	0	0	7337600	10034000	7475100	9330500	9534300	9366200	0	0	0	0	0	0	0	0	0	0	0	0	1	3	2	4	2	3	15	987													20.8259	22.0575	21.3337	22.3111	21.0788	21.9843													22.8069	23.2584	22.8337	23.1535	23.1847	23.159
J3QLD9;E7EMK3;Q14254;K7EKW9	J3QLD9;E7EMK3;Q14254	3;3;3;1	3;3;3;1	3;3;3;1	Flotillin-2	FLOT2	tr|J3QLD9|J3QLD9_HUMAN Flotillin OS=Homo sapiens OX=9606 GN=FLOT2 PE=1 SV=1;tr|E7EMK3|E7EMK3_HUMAN Flotillin OS=Homo sapiens OX=9606 GN=FLOT2 PE=1 SV=1;sp|Q14254|FLOT2_HUMAN Flotillin-2 OS=Homo sapiens OX=9606 GN=FLOT2 PE=1 SV=2	4	3	3	3	0	0	0	0	0	0	1	0	0	0	1	0	3	2	2	1	1	2	0	0	0	0	0	0	1	0	0	0	1	0	3	2	2	1	1	2	0	0	0	0	0	0	1	0	0	0	1	0	3	2	2	1	1	2	10	10	10	47.142	428	428;483;428;249	0	9.5056							By matching				By matching		By MS/MS	By MS/MS	By matching	By matching	By MS/MS	By matching	0	0	0	0	0	0	2.1	0	0	0	2.1	0	10	7.9	7.9	4.7	4.7	7.9	43696000	0	0	0	0	0	0	678550	0	0	0	1045400	0	10048000	10207000	2408800	5207300	3478200	10623000	26	1680600	0	0	0	0	0	0	26098	0	0	0	40207	0	386470	392570	92648	200280	133780	408580	0	0	0	0	0	0	0	0	0	0	0	0	1052300	1262800	487350	0	0	931240	0	0	0	0	0	0	0	0	0	0	0	0	1	2	0	0	1	0	4	990							14.6717				15.2952		18.56	18.5826	16.4995	17.6117	17.0295	18.6403													20.0051	20.2682	18.8946			19.8288
E7EQR8;Q9GZM5;D6RGY8;D6RFI3;H0Y9A1	E7EQR8;Q9GZM5;D6RGY8;D6RFI3	3;3;2;2;1	3;3;2;2;1	3;3;2;2;1	Protein YIPF3;Protein YIPF3, 36 kDa form III	YIPF3	tr|E7EQR8|E7EQR8_HUMAN Protein YIPF3 OS=Homo sapiens OX=9606 GN=YIPF3 PE=1 SV=1;sp|Q9GZM5|YIPF3_HUMAN Protein YIPF3 OS=Homo sapiens OX=9606 GN=YIPF3 PE=1 SV=1;tr|D6RGY8|D6RGY8_HUMAN Protein YIPF3 (Fragment) OS=Homo sapiens OX=9606 GN=YIPF3 PE=1 SV=1;tr|D6R	5	3	3	3	1	0	0	2	0	1	0	0	1	1	1	0	3	3	2	3	3	3	1	0	0	2	0	1	0	0	1	1	1	0	3	3	2	3	3	3	1	0	0	2	0	1	0	0	1	1	1	0	3	3	2	3	3	3	12.6	12.6	12.6	38.889	356	356;350;109;262;135	0	14.892	By matching			By matching		By matching			By matching	By matching	By MS/MS		By MS/MS	By MS/MS	By matching	By matching	By MS/MS	By MS/MS	2	0	0	5.1	0	2	0	0	2	2	2	0	12.6	12.6	10.7	12.6	12.6	12.6	146970000	447110	0	0	1980800	0	809040	0	0	363410	1160700	643070	0	11629000	29521000	14240000	32823000	27897000	25452000	16	9185400	27944	0	0	123800	0	50565	0	0	22713	72546	40192	0	726790	1845000	890000	2051500	1743600	1590700	0	0	0	0	0	0	0	0	0	0	0	0	1670600	2901300	2085200	2144100	2483600	2037800	0	0	0	0	0	0	0	0	0	0	0	0	0	2	0	0	0	1	3	1003	14.7703			16.9177		15.6259			14.4712	16.1466	15.2946		19.4712	20.8152	19.7634	20.9682	20.7336	20.6012													20.6719	21.4683	20.9918	21.0319	21.244	20.9586
P46527;E7ES52;H7C2T1	P46527;E7ES52	3;3;1	3;3;1	3;3;1	Cyclin-dependent kinase inhibitor 1B	CDKN1B	sp|P46527|CDN1B_HUMAN Cyclin-dependent kinase inhibitor 1B OS=Homo sapiens OX=9606 GN=CDKN1B PE=1 SV=1;tr|E7ES52|E7ES52_HUMAN Cyclin-dependent kinase inhibitor 1B OS=Homo sapiens OX=9606 GN=CDKN1B PE=1 SV=1	3	3	3	3	0	0	0	0	0	0	0	0	0	0	0	0	2	3	3	3	2	3	0	0	0	0	0	0	0	0	0	0	0	0	2	3	3	3	2	3	0	0	0	0	0	0	0	0	0	0	0	0	2	3	3	3	2	3	27.8	27.8	27.8	22.073	198	198;205;104	0	12.815													By MS/MS	By MS/MS	By MS/MS	By MS/MS	By matching	By matching	0	0	0	0	0	0	0	0	0	0	0	0	23.7	27.8	27.8	27.8	21.2	27.8	196490000	0	0	0	0	0	0	0	0	0	0	0	0	20851000	42986000	41444000	37594000	24657000	28960000	11	17863000	0	0	0	0	0	0	0	0	0	0	0	0	1895600	3907800	3767600	3417600	2241600	2632700	0	0	0	0	0	0	0	0	0	0	0	0	4221700	3128800	4757500	2166300	2849600	1890400	0	0	0	0	0	0	0	0	0	0	0	0	2	2	3	2	0	0	9	1005													20.8542	21.8979	21.8452	21.7046	21.0961	21.3281													22.0094	21.5772	22.1818	21.0468	21.4423	20.8503
E7ESK6;E9PBI9;P34741;E5RJB8;E5RHU3	E7ESK6;E9PBI9;P34741	3;3;3;1;1	3;3;3;1;1	3;3;3;1;1	Syndecan;Syndecan-2	SDC2	tr|E7ESK6|E7ESK6_HUMAN Syndecan OS=Homo sapiens OX=9606 GN=SDC2 PE=1 SV=1;tr|E9PBI9|E9PBI9_HUMAN Syndecan OS=Homo sapiens OX=9606 GN=SDC2 PE=1 SV=1;sp|P34741|SDC2_HUMAN Syndecan-2 OS=Homo sapiens OX=9606 GN=SDC2 PE=1 SV=2	5	3	3	3	0	0	0	0	0	0	0	0	0	0	0	0	3	3	3	2	3	3	0	0	0	0	0	0	0	0	0	0	0	0	3	3	3	2	3	3	0	0	0	0	0	0	0	0	0	0	0	0	3	3	3	2	3	3	15.2	15.2	15.2	18.388	165	165;172;201;137;145	0	35.571													By MS/MS	By MS/MS	By MS/MS	By matching	By MS/MS	By MS/MS	0	0	0	0	0	0	0	0	0	0	0	0	15.2	15.2	15.2	15.2	15.2	15.2	277510000	0	0	0	0	0	0	0	0	0	0	0	0	74245000	62895000	34894000	24467000	48004000	33002000	11	25228000	0	0	0	0	0	0	0	0	0	0	0	0	6749600	5717700	3172200	2224300	4364000	3000200	0	0	0	0	0	0	0	0	0	0	0	0	14104000	5052700	2761700	2106800	4583100	2785600	0	0	0	0	0	0	0	0	0	0	0	0	4	2	2	0	3	1	12	1009													22.6864	22.447	21.5971	21.0849	22.0572	21.5166													23.7496	22.2686	21.3971	21.0066	22.1279	21.4096
J3KQY1;E7ESL0;Q9NWU5	J3KQY1;E7ESL0;Q9NWU5	5;5;5	5;5;5	5;5;5	39S ribosomal protein L22, mitochondrial	MRPL22	tr|J3KQY1|J3KQY1_HUMAN 39S ribosomal protein L22, mitochondrial OS=Homo sapiens OX=9606 GN=MRPL22 PE=1 SV=1;tr|E7ESL0|E7ESL0_HUMAN 39S ribosomal protein L22, mitochondrial OS=Homo sapiens OX=9606 GN=MRPL22 PE=1 SV=1;sp|Q9NWU5|RM22_HUMAN 39S ribosomal prote	3	5	5	5	0	0	0	1	0	1	1	0	1	1	1	0	4	5	4	4	4	5	0	0	0	1	0	1	1	0	1	1	1	0	4	5	4	4	4	5	0	0	0	1	0	1	1	0	1	1	1	0	4	5	4	4	4	5	25.9	25.9	25.9	26.475	232	232;212;206	0	13.558				By matching		By matching	By matching		By matching	By matching	By matching		By MS/MS	By MS/MS	By MS/MS	By MS/MS	By MS/MS	By MS/MS	0	0	0	5.2	0	5.2	5.6	0	5.2	5.6	5.2	0	22.8	25.9	22.8	22.8	22.8	25.9	392600000	0	0	0	1399900	0	3925200	1830600	0	776860	1618700	950360	0	44019000	77261000	56480000	74808000	55020000	74506000	13	30200000	0	0	0	107680	0	301940	140820	0	59758	124510	73105	0	3386100	5943200	4344600	5754400	4232300	5731200	0	0	0	0	0	0	0	0	0	0	0	0	7759600	6685300	5906800	5063300	5510800	6105400	0	0	0	0	0	0	0	0	0	0	0	0	1	3	2	1	3	3	13	1010				16.7164		18.2039	17.1035		15.8668	16.9259	16.1577		21.6912	22.5028	22.0508	22.4562	22.013	22.4504													22.8876	22.6726	22.4939	22.2716	22.3938	22.5417
Q86U86;E7EVG2;H0Y5B5	Q86U86;E7EVG2;H0Y5B5	2;2;1	2;2;1	2;2;1	Protein polybromo-1	PBRM1	sp|Q86U86|PB1_HUMAN Protein polybromo-1 OS=Homo sapiens OX=9606 GN=PBRM1 PE=1 SV=1;tr|E7EVG2|E7EVG2_HUMAN Protein polybromo-1 (Fragment) OS=Homo sapiens OX=9606 GN=PBRM1 PE=1 SV=8;tr|H0Y5B5|H0Y5B5_HUMAN Protein polybromo-1 (Fragment) OS=Homo sapiens OX=960	3	2	2	2	0	1	0	0	0	0	1	0	0	0	0	0	2	2	1	1	1	1	0	1	0	0	0	0	1	0	0	0	0	0	2	2	1	1	1	1	0	1	0	0	0	0	1	0	0	0	0	0	2	2	1	1	1	1	1.5	1.5	1.5	192.95	1689	1689;1460;1085	0.0087583	1.8539		By matching					By matching						By matching	By MS/MS	By MS/MS	By MS/MS	By MS/MS	By matching	0	0.4	0	0	0	0	1.1	0	0	0	0	0	1.5	1.5	0.4	0.4	0.4	0.4	68812000	0	351460	0	0	0	0	1112000	0	0	0	0	0	10180000	19656000	11236000	10825000	10028000	5425000	83	829070	0	4234.5	0	0	0	0	13397	0	0	0	0	0	122650	236810	135370	130420	120810	65362	0	0	0	0	0	0	0	0	0	0	0	0	0	1711200	0	0	0	0	0	0	0	0	0	0	0	0	0	0	0	0	0	1	0	0	0	0	1	1023		12.048					13.7096						16.9042	17.8534	17.0465	16.9928	16.8824	15.9962														20.7066
E7EVQ6;Q14534;H0YBN7;E5RJH9	E7EVQ6;Q14534	12;12;4;3	12;12;4;3	12;12;4;3	Squalene monooxygenase	SQLE	tr|E7EVQ6|E7EVQ6_HUMAN Squalene monooxygenase OS=Homo sapiens OX=9606 GN=SQLE PE=1 SV=1;sp|Q14534|ERG1_HUMAN Squalene monooxygenase OS=Homo sapiens OX=9606 GN=SQLE PE=1 SV=3	4	12	12	12	0	0	0	0	1	0	1	0	1	2	0	0	8	10	9	10	9	12	0	0	0	0	1	0	1	0	1	2	0	0	8	10	9	10	9	12	0	0	0	0	1	0	1	0	1	2	0	0	8	10	9	10	9	12	43.2	43.2	43.2	53.067	479	479;574;163;184	0	96.201					By matching		By matching		By matching	By matching			By MS/MS	By MS/MS	By MS/MS	By MS/MS	By MS/MS	By MS/MS	0	0	0	0	3.1	0	3.1	0	2.3	7.1	0	0	33	37.8	35.5	37.8	32.2	43.2	475540000	0	0	0	0	443930	0	201640	0	525440	2117000	0	0	28231000	90227000	72085000	105320000	61916000	114480000	19	25028000	0	0	0	0	23365	0	10613	0	27655	111420	0	0	1485900	4748800	3794000	5543000	3258700	6025000	0	0	0	0	0	0	0	0	0	3075000	0	0	5218400	8241600	7686000	6317600	7451900	6067400	0	0	0	0	0	0	0	0	0	0	0	0	3	7	7	5	7	9	38	1025					14.5121		13.3735		14.7553	16.7656			20.5029	22.1791	21.8553	22.4022	21.6359	22.5225										21.5522			22.3152	22.9745	22.8738	22.5909	22.8292	22.5326
E7EWM1;Q15596	E7EWM1;Q15596	2;2	2;2	2;2	Nuclear receptor coactivator 2	NCOA2	tr|E7EWM1|E7EWM1_HUMAN Nuclear receptor coactivator 2 OS=Homo sapiens OX=9606 GN=NCOA2 PE=1 SV=2;sp|Q15596|NCOA2_HUMAN Nuclear receptor coactivator 2 OS=Homo sapiens OX=9606 GN=NCOA2 PE=1 SV=2	2	2	2	2	0	0	0	0	0	0	0	0	0	0	0	0	2	1	0	2	2	2	0	0	0	0	0	0	0	0	0	0	0	0	2	1	0	2	2	2	0	0	0	0	0	0	0	0	0	0	0	0	2	1	0	2	2	2	2.6	2.6	2.6	102.73	946	946;1464	0.0038183	2.2764													By matching	By MS/MS		By MS/MS	By matching	By matching	0	0	0	0	0	0	0	0	0	0	0	0	2.6	1.2	0	2.6	2.6	2.6	44264000	0	0	0	0	0	0	0	0	0	0	0	0	9011600	4556500	0	9375200	7629900	13690000	47	941780	0	0	0	0	0	0	0	0	0	0	0	0	191740	96948	0	199470	162340	291290	0	0	0	0	0	0	0	0	0	0	0	0	0	0	0	0	0	1097200	0	0	0	0	0	0	0	0	0	0	0	0	0	1	0	1	0	0	2	1033													17.5488	16.5649		17.6058	17.3087	18.1521																		20.0654
E9PER6;O15530;Q6A1A2;H3BQ10;H3BPW1	E9PER6;O15530;Q6A1A2	7;7;5;3;1	7;7;5;3;1	7;7;5;3;1	3-phosphoinositide-dependent protein kinase 1;Putative 3-phosphoinositide-dependent protein kinase 2	PDPK1;PDPK2P	tr|E9PER6|E9PER6_HUMAN 3-phosphoinositide-dependent protein kinase 1 OS=Homo sapiens OX=9606 GN=PDPK1 PE=1 SV=1;sp|O15530|PDPK1_HUMAN 3-phosphoinositide-dependent protein kinase 1 OS=Homo sapiens OX=9606 GN=PDPK1 PE=1 SV=1;sp|Q6A1A2|PDPK2_HUMAN Putative 3-	5	7	7	7	1	0	0	0	0	0	1	0	0	0	0	0	4	7	6	6	5	5	1	0	0	0	0	0	1	0	0	0	0	0	4	7	6	6	5	5	1	0	0	0	0	0	1	0	0	0	0	0	4	7	6	6	5	5	17	17	17	60.328	529	529;556;396;149;88	0	11.057	By matching						By matching						By MS/MS	By MS/MS	By MS/MS	By MS/MS	By MS/MS	By MS/MS	1.9	0	0	0	0	0	1.9	0	0	0	0	0	9.5	17	14.4	15.5	11.3	13.6	272540000	456160	0	0	0	0	0	798070	0	0	0	0	0	13604000	63705000	47556000	61362000	29041000	56019000	25	10902000	18246	0	0	0	0	0	31923	0	0	0	0	0	544170	2548200	1902300	2454500	1161600	2240700	0	0	0	0	0	0	0	0	0	0	0	0	3076300	4602100	3962000	4240100	3667300	4889600	0	0	0	0	0	0	0	0	0	0	0	0	0	3	3	2	3	2	13	1048	14.1553						14.9623						19.0537	21.281	20.8593	21.227	20.1477	21.0955													21.5528	22.1339	21.9178	22.0157	21.8063	22.2213
E9PGT3;Q15418;B7Z3B5;E9PMM7;D6R910;E9PAN7;D6RHW7;Q5SVM7;Q5SVM6	E9PGT3;Q15418;B7Z3B5	11;11;6;4;4;4;3;2;2	3;3;0;0;0;1;0;1;1	3;3;0;0;0;1;0;1;1	Ribosomal protein S6 kinase;Ribosomal protein S6 kinase alpha-1	RPS6KA1;RPS6KA2	tr|E9PGT3|E9PGT3_HUMAN Ribosomal protein S6 kinase OS=Homo sapiens OX=9606 GN=RPS6KA1 PE=1 SV=1;sp|Q15418|KS6A1_HUMAN Ribosomal protein S6 kinase alpha-1 OS=Homo sapiens OX=9606 GN=RPS6KA1 PE=1 SV=2;tr|B7Z3B5|B7Z3B5_HUMAN Non-specific serine/threonine prot	9	11	3	3	2	1	2	2	3	3	6	4	2	6	4	3	8	9	10	11	8	9	0	0	0	0	0	0	1	0	0	1	0	0	1	2	3	3	2	3	0	0	0	0	0	0	1	0	0	1	0	0	1	2	3	3	2	3	16.2	5.1	5.1	81.471	724	724;735;644;112;125;204;96;115;166	0.0013289	3.7714	By matching	By matching	By matching	By matching	By matching	By matching	By matching	By matching	By matching	By matching	By matching	By matching	By MS/MS	By MS/MS	By MS/MS	By MS/MS	By MS/MS	By MS/MS	2.9	2.2	2.9	2.6	4.7	5.1	8.7	5.9	2.3	8.4	6.2	4.7	11	13.8	14.9	16.2	12	13.8	153710000	0	0	0	0	0	0	678420	0	0	624840	0	0	4205300	34507000	23338000	39877000	15224000	35252000	44	3493300	0	0	0	0	0	0	15419	0	0	14201	0	0	95576	784240	530400	906300	346000	801180	0	0	0	0	0	0	0	0	0	0	0	0	0	3139300	1953900	2546700	2155700	2716300	0	0	0	0	0	0	0	0	0	0	0	0	1	1	2	3	0	2	9	1059							13.9124			13.7937			16.5444	19.5809	19.0167	19.7896	18.4004	19.6118														21.582	20.8979	21.2802	21.0397	21.3732
E9PHG5;Q6UW02;F8WBE2;C9J8K7;Q8WZ13	E9PHG5;Q6UW02;F8WBE2;C9J8K7	4;4;2;2;1	4;4;2;2;1	4;4;2;2;1	Cytochrome P450 20A1	CYP20A1	tr|E9PHG5|E9PHG5_HUMAN Cytochrome P450 20A1 OS=Homo sapiens OX=9606 GN=CYP20A1 PE=1 SV=1;sp|Q6UW02|CP20A_HUMAN Cytochrome P450 20A1 OS=Homo sapiens OX=9606 GN=CYP20A1 PE=1 SV=1;tr|F8WBE2|F8WBE2_HUMAN Cytochrome P450 20A1 OS=Homo sapiens OX=9606 GN=CYP20A1	5	4	4	4	1	0	0	0	0	0	2	0	0	0	0	0	2	4	3	4	3	4	1	0	0	0	0	0	2	0	0	0	0	0	2	4	3	4	3	4	1	0	0	0	0	0	2	0	0	0	0	0	2	4	3	4	3	4	8.9	8.9	8.9	53.448	470	470;462;208;258;192	0.0011148	3.906	By matching						By matching						By matching	By MS/MS	By MS/MS	By MS/MS	By matching	By MS/MS	1.7	0	0	0	0	0	3.6	0	0	0	0	0	3.6	8.9	6	8.9	6	8.9	120570000	373180	0	0	0	0	0	1983200	0	0	0	0	0	4957400	29209000	16881000	27251000	13036000	26880000	27	4465600	13822	0	0	0	0	0	73453	0	0	0	0	0	183610	1081800	625230	1009300	482800	995560	0	0	0	0	0	0	0	0	0	0	0	0	0	2476500	0	1800900	0	2315900	0	0	0	0	0	0	0	0	0	0	0	0	0	2	0	1	0	1	4	1063	13.7547						16.1645						17.4863	20.045	19.254	19.9449	18.8811	19.9251														21.2399		20.7803		21.1431
E9PHH9;Q9BUI4	E9PHH9;Q9BUI4	2;2	2;2	2;2	DNA-directed RNA polymerase III subunit RPC3	POLR3C	tr|E9PHH9|E9PHH9_HUMAN DNA-directed RNA polymerase III subunit RPC3 OS=Homo sapiens OX=9606 GN=POLR3C PE=1 SV=1;sp|Q9BUI4|RPC3_HUMAN DNA-directed RNA polymerase III subunit RPC3 OS=Homo sapiens OX=9606 GN=POLR3C PE=1 SV=1	2	2	2	2	0	0	0	0	0	0	0	0	0	0	0	0	0	2	2	2	2	2	0	0	0	0	0	0	0	0	0	0	0	0	0	2	2	2	2	2	0	0	0	0	0	0	0	0	0	0	0	0	0	2	2	2	2	2	9	9	9	46.189	411	411;534	0	8.2703														By MS/MS	By matching	By MS/MS	By MS/MS	By MS/MS	0	0	0	0	0	0	0	0	0	0	0	0	0	9	9	9	9	9	21207000	0	0	0	0	0	0	0	0	0	0	0	0	0	3578900	3795400	5892300	3329600	4610400	25	848260	0	0	0	0	0	0	0	0	0	0	0	0	0	143160	151810	235690	133180	184420	0	0	0	0	0	0	0	0	0	0	0	0	0	270560	244990	573870	336340	392930	0	0	0	0	0	0	0	0	0	0	0	0	0	0	0	2	1	1	4	1064														17.1273	17.2119	17.8465	17.023	17.4926														18.0456	17.9024	19.1304	18.3596	18.5839
E9PJ42;Q5BJD5	E9PJ42;Q5BJD5	2;2	2;2	2;2	Transmembrane protein 41B	TMEM41B	tr|E9PJ42|E9PJ42_HUMAN Transmembrane protein 41B OS=Homo sapiens OX=9606 GN=TMEM41B PE=1 SV=1;sp|Q5BJD5|TM41B_HUMAN Transmembrane protein 41B OS=Homo sapiens OX=9606 GN=TMEM41B PE=1 SV=1	2	2	2	2	0	0	1	0	2	0	0	1	0	1	0	0	2	1	1	2	2	2	0	0	1	0	2	0	0	1	0	1	0	0	2	1	1	2	2	2	0	0	1	0	2	0	0	1	0	1	0	0	2	1	1	2	2	2	14.3	14.3	14.3	21.72	196	196;291	0.00023305	4.8323			By MS/MS		By MS/MS			By MS/MS		By MS/MS			By MS/MS	By MS/MS	By MS/MS	By MS/MS	By MS/MS	By MS/MS	0	0	9.7	0	14.3	0	0	9.7	0	9.7	0	0	14.3	9.7	4.6	14.3	14.3	14.3	162400000	0	0	2098500	0	6176200	0	0	2447900	0	4141500	0	0	17519000	15101000	11196000	49375000	22794000	31546000	6	27066000	0	0	349750	0	1029400	0	0	407990	0	690240	0	0	2919900	2516800	1866000	8229100	3799000	5257700	0	0	0	0	2589700	0	0	0	0	0	0	0	3058000	0	0	3258500	2574000	2444700	0	0	0	0	2	0	0	1	0	1	0	0	2	2	1	2	1	3	15	1069			18.416		19.9734			18.6382		19.3967			21.4775	21.2632	20.8315	22.9723	21.8572	22.326					21.3044								21.5442			21.6358	21.2956	21.2212
R4GNF5;E9PP52;E9PMB0;E9PJ55;Q9NUJ3	R4GNF5;E9PP52;E9PMB0;E9PJ55;Q9NUJ3	1;1;1;1;1	1;1;1;1;1	1;1;1;1;1	T-complex protein 11-like protein 1	TCP11L1	tr|R4GNF5|R4GNF5_HUMAN T-complex protein 11-like protein 1 (Fragment) OS=Homo sapiens OX=9606 GN=TCP11L1 PE=1 SV=1;tr|E9PP52|E9PP52_HUMAN T-complex protein 11-like protein 1 (Fragment) OS=Homo sapiens OX=9606 GN=TCP11L1 PE=1 SV=1;tr|E9PMB0|E9PMB0_HUMAN T-c	5	1	1	1	0	0	0	0	0	0	0	0	0	0	0	0	0	1	1	1	1	1	0	0	0	0	0	0	0	0	0	0	0	0	0	1	1	1	1	1	0	0	0	0	0	0	0	0	0	0	0	0	0	1	1	1	1	1	11.3	11.3	11.3	11.614	106	106;144;154;595;509	0.0036276	2.3262														By matching	By matching	By MS/MS	By matching	By matching	0	0	0	0	0	0	0	0	0	0	0	0	0	11.3	11.3	11.3	11.3	11.3	12496000	0	0	0	0	0	0	0	0	0	0	0	0	0	2342500	3076700	2545800	2672000	1859300	8	1562000	0	0	0	0	0	0	0	0	0	0	0	0	0	292820	384590	318230	334000	232420	0	0	0	0	0	0	0	0	0	0	0	0	0	0	0	0	0	149010	0	0	0	0	0	0	0	0	0	0	0	0	0	0	0	0	0	0	0	1070														18.1597	18.553	18.2797	18.3495	17.8264																		17.185
E9PJD7	E9PJD7	1	1	1		CYHR1	tr|E9PJD7|E9PJD7_HUMAN Cysteine and histidine-rich protein 1 OS=Homo sapiens OX=9606 GN=CYHR1 PE=1 SV=1	1	1	1	1	1	1	1	1	0	1	1	0	0	1	0	0	0	0	0	0	1	1	1	1	1	1	0	1	1	0	0	1	0	0	0	0	0	0	1	1	1	1	1	1	0	1	1	0	0	1	0	0	0	0	0	0	1	1	4.5	4.5	4.5	43.813	404	404	0	24.16	By matching	By MS/MS	By MS/MS	By MS/MS		By matching	By MS/MS			By MS/MS							By MS/MS	By MS/MS	4.5	4.5	4.5	4.5	0	4.5	4.5	0	0	4.5	0	0	0	0	0	0	4.5	4.5	90456000	10809000	5770800	5565800	5652100	0	6233100	20003000	0	0	21411000	0	0	0	0	0	0	15012000	0	18	5025300	600480	320600	309210	314000	0	346280	1111300	0	0	1189500	0	0	0	0	0	0	834000	0	0	0	0	0	0	0	8561900	0	0	0	0	0	0	0	0	0	0	0	0	0	0	0	0	0	0	0	0	0	0	0	0	0	0	0	1	1	2	1071	19.1958	18.2904	18.2382	18.2604		18.4016	20.0838			20.1819							19.6697								23.0295
E9PK06;E9PK72;E9PKK3;E9PNW6;E9PJD0	E9PK06;E9PK72;E9PKK3	8;6;5;2;2	1;0;0;0;0	1;0;0;0;0		EEF1D	tr|E9PK06|E9PK06_HUMAN Elongation factor 1-delta (Fragment) OS=Homo sapiens OX=9606 GN=EEF1D PE=1 SV=8;tr|E9PK72|E9PK72_HUMAN Elongation factor 1-delta (Fragment) OS=Homo sapiens OX=9606 GN=EEF1D PE=1 SV=1;tr|E9PKK3|E9PKK3_HUMAN Elongation factor 1-delta (	5	8	1	1	4	3	3	4	3	3	6	3	3	4	5	5	7	8	6	7	7	8	0	0	0	0	0	0	1	0	0	0	0	0	1	1	0	1	1	1	0	0	0	0	0	0	1	0	0	0	0	0	1	1	0	1	1	1	59.7	20.9	20.9	15.214	139	139;63;39;35;99	0	74.62	By matching	By matching	By matching	By matching	By matching	By matching	By matching	By matching	By matching	By matching	By matching	By matching	By matching	By MS/MS	By matching	By matching	By MS/MS	By MS/MS	33.1	23.7	23.7	24.5	23.7	23.7	54.7	23.7	17.3	33.1	33.8	28.8	55.4	59.7	34.5	55.4	55.4	59.7	67678000	0	0	0	0	0	0	2501200	0	0	0	0	0	5900400	20646000	0	15656000	9151600	13823000	7	9668300	0	0	0	0	0	0	357310	0	0	0	0	0	842920	2949400	0	2236600	1307400	1974700	0	0	0	0	0	0	1070600	0	0	0	0	0	0	0	0	0	0	0	0	0	0	0	0	0	0	0	0	0	0	0	0	1	0	0	1	1	3	1075							18.4468						19.685	21.492		21.0929	20.3183	20.9132							20.03
H0YCR6;E9PN88;E9PK19;Q86TM6	H0YCR6;E9PN88;E9PK19;Q86TM6	1;1;1;1	1;1;1;1	1;1;1;1	E3 ubiquitin-protein ligase synoviolin	SYVN1	tr|H0YCR6|H0YCR6_HUMAN RING-type E3 ubiquitin transferase (Fragment) OS=Homo sapiens OX=9606 GN=SYVN1 PE=1 SV=1;tr|E9PN88|E9PN88_HUMAN RING-type E3 ubiquitin transferase OS=Homo sapiens OX=9606 GN=SYVN1 PE=1 SV=1;tr|E9PK19|E9PK19_HUMAN RING-type E3 ubiquit	4	1	1	1	0	0	0	0	0	0	0	0	0	0	0	0	1	1	1	1	1	1	0	0	0	0	0	0	0	0	0	0	0	0	1	1	1	1	1	1	0	0	0	0	0	0	0	0	0	0	0	0	1	1	1	1	1	1	8.1	8.1	8.1	17.213	149	149;149;237;617	0.0015251	3.5059													By matching	By matching	By matching	By matching	By MS/MS	By matching	0	0	0	0	0	0	0	0	0	0	0	0	8.1	8.1	8.1	8.1	8.1	8.1	47084000	0	0	0	0	0	0	0	0	0	0	0	0	3815200	8780900	8513700	9995600	9081300	6897800	9	5231600	0	0	0	0	0	0	0	0	0	0	0	0	423910	975660	945970	1110600	1009000	766420	0	0	0	0	0	0	0	0	0	0	0	0	0	0	0	0	0	552790	0	0	0	0	0	0	0	0	0	0	0	0	0	0	0	0	1	0	1	1076													18.6934	19.896	19.8514	20.0829	19.9445	19.5478																		19.0764
E9PS17;E9PK59;Q96KG9;E9PPN3	E9PS17;E9PK59;Q96KG9;E9PPN3	2;2;2;1	2;2;2;1	2;2;2;1	N-terminal kinase-like protein	SCYL1	tr|E9PS17|E9PS17_HUMAN N-terminal kinase-like protein OS=Homo sapiens OX=9606 GN=SCYL1 PE=1 SV=1;tr|E9PK59|E9PK59_HUMAN N-terminal kinase-like protein OS=Homo sapiens OX=9606 GN=SCYL1 PE=1 SV=1;sp|Q96KG9|SCYL1_HUMAN N-terminal kinase-like protein OS=Homo s	4	2	2	2	0	0	0	0	1	0	1	0	0	0	0	0	0	1	2	2	1	2	0	0	0	0	1	0	1	0	0	0	0	0	0	1	2	2	1	2	0	0	0	0	1	0	1	0	0	0	0	0	0	1	2	2	1	2	4.5	4.5	4.5	85.718	775	775;780;808;665	0.00023878	5.3097					By matching		By matching							By matching	By MS/MS	By MS/MS	By matching	By MS/MS	0	0	0	0	3.2	0	3.2	0	0	0	0	0	0	3.2	4.5	4.5	3.2	4.5	46446000	0	0	0	0	1040200	0	952990	0	0	0	0	0	0	5131000	11893000	17517000	3753100	6159700	37	1255300	0	0	0	0	28113	0	25757	0	0	0	0	0	0	138680	321420	473430	101440	166480	0	0	0	0	0	0	0	0	0	0	0	0	0	0	1179500	1193700	0	0	0	0	0	0	0	0	0	0	0	0	0	0	0	0	1	2	0	2	5	1077					14.7789		14.6527							17.0814	18.2941	18.8528	16.6303	17.345															20.1697	20.187
E9PK78;Q9P2H5	E9PK78;Q9P2H5	2;2	2;2	2;2	Ubiquitin carboxyl-terminal hydrolase;Ubiquitin carboxyl-terminal hydrolase 35	USP35	tr|E9PK78|E9PK78_HUMAN Ubiquitin carboxyl-terminal hydrolase OS=Homo sapiens OX=9606 GN=USP35 PE=1 SV=1;sp|Q9P2H5|UBP35_HUMAN Ubiquitin carboxyl-terminal hydrolase 35 OS=Homo sapiens OX=9606 GN=USP35 PE=1 SV=3	2	2	2	2	0	0	0	0	0	0	0	0	0	0	0	0	1	0	1	0	1	1	0	0	0	0	0	0	0	0	0	0	0	0	1	0	1	0	1	1	0	0	0	0	0	0	0	0	0	0	0	0	1	0	1	0	1	1	4.4	4.4	4.4	65.692	586	586;1018	0.00045372	4.225													By MS/MS		By matching		By matching	By MS/MS	0	0	0	0	0	0	0	0	0	0	0	0	2	0	2.4	0	2.4	2.4	3959400	0	0	0	0	0	0	0	0	0	0	0	0	1432000	0	195740	0	448430	1883200	31	127720	0	0	0	0	0	0	0	0	0	0	0	0	46193	0	6314.2	0	14465	60750	0	0	0	0	0	0	0	0	0	0	0	0	0	0	0	0	0	150920	0	0	0	0	0	0	0	0	0	0	0	0	1	0	0	0	0	1	2	1080													15.4954		12.6244		13.8203	15.8906																		17.2034
E9PPJ7;H0YF06;J3KN19;E9PKQ5;Q9GZT6	E9PPJ7;H0YF06;J3KN19;E9PKQ5;Q9GZT6	1;1;1;1;1	1;1;1;1;1	1;1;1;1;1	Coiled-coil domain-containing protein 90B, mitochondrial	CCDC90B	tr|E9PPJ7|E9PPJ7_HUMAN Coiled-coil domain-containing protein 90B, mitochondrial OS=Homo sapiens OX=9606 GN=CCDC90B PE=1 SV=1;tr|H0YF06|H0YF06_HUMAN Coiled-coil domain-containing protein 90B, mitochondrial (Fragment) OS=Homo sapiens OX=9606 GN=CCDC90B PE=1	5	1	1	1	0	0	0	0	0	0	0	0	0	0	0	0	0	1	1	1	1	0	0	0	0	0	0	0	0	0	0	0	0	0	0	1	1	1	1	0	0	0	0	0	0	0	0	0	0	0	0	0	0	1	1	1	1	0	19.7	19.7	19.7	13.603	117	117;133;162;208;254	0	7.3657														By matching	By matching	By MS/MS	By MS/MS		0	0	0	0	0	0	0	0	0	0	0	0	0	19.7	19.7	19.7	19.7	0	1885500	0	0	0	0	0	0	0	0	0	0	0	0	0	201890	277760	641660	764200	0	7	269360	0	0	0	0	0	0	0	0	0	0	0	0	0	28842	39680	91665	109170	0	0	0	0	0	0	0	0	0	0	0	0	0	0	0	0	0	82453	0	0	0	0	0	0	0	0	0	0	0	0	0	0	0	0	1	1	0	2	1084														14.8159	15.2761	16.4841	16.7362																		16.3313
E9PKU7;E9PNH1	E9PKU7	54;13	2;2	2;2		GANAB	tr|E9PKU7|E9PKU7_HUMAN Neutral alpha-glucosidase AB OS=Homo sapiens OX=9606 GN=GANAB PE=1 SV=1	2	54	2	2	21	18	31	25	31	21	26	17	23	29	25	28	39	50	38	44	42	52	1	0	1	1	0	0	1	0	0	1	0	0	1	2	1	1	1	2	1	0	1	1	0	0	1	0	0	1	0	0	1	2	1	1	1	2	58.6	1.5	1.5	96.543	852	852;119	0.00025316	6.821	By matching	By matching	By matching	By MS/MS	By matching	By matching	By matching	By matching	By matching	By MS/MS	By matching	By matching	By MS/MS	By MS/MS	By MS/MS	By MS/MS	By MS/MS	By MS/MS	26.4	22.8	38.4	30	38.7	27.1	29.8	21.5	25.7	33.1	26.8	33.9	46	56.6	52.2	57.6	55.2	56.6	133310000	725320	0	1733300	1925400	0	0	1100500	0	0	1396100	0	0	5694600	19977000	19427000	38219000	14071000	29045000	37	3603100	19603	0	46845	52037	0	0	29744	0	0	37733	0	0	153910	539920	525060	1032900	380310	784990	0	0	0	0	0	0	0	0	0	0	0	0	0	1501600	0	0	0	2565200	0	0	0	1	0	0	0	0	0	0	0	0	1	2	1	1	1	2	9	1086	14.2588		15.5156	15.6673			14.8603			15.2035			17.2317	19.0424	19.0021	19.9783	18.5368	19.5823														20.5181				21.2906
E9PKV2;Q9NRX2	E9PKV2;Q9NRX2	2;2	2;2	2;2	39S ribosomal protein L17, mitochondrial	MRPL17	tr|E9PKV2|E9PKV2_HUMAN 39S ribosomal protein L17, mitochondrial (Fragment) OS=Homo sapiens OX=9606 GN=MRPL17 PE=1 SV=1;sp|Q9NRX2|RM17_HUMAN 39S ribosomal protein L17, mitochondrial OS=Homo sapiens OX=9606 GN=MRPL17 PE=1 SV=1	2	2	2	2	2	0	0	1	2	1	1	1	1	2	1	0	2	2	2	2	2	2	2	0	0	1	2	1	1	1	1	2	1	0	2	2	2	2	2	2	2	0	0	1	2	1	1	1	1	2	1	0	2	2	2	2	2	2	11.3	11.3	11.3	16.371	142	142;175	0.0013239	3.6954	By matching			By matching	By matching	By matching	By matching	By matching	By matching	By MS/MS	By matching		By MS/MS	By MS/MS	By MS/MS	By MS/MS	By MS/MS	By MS/MS	11.3	0	0	5.6	11.3	5.6	5.6	5.6	5.6	11.3	5.6	0	11.3	11.3	11.3	11.3	11.3	11.3	116580000	2089400	0	0	640790	3162800	700830	1391600	564890	440710	3763800	1027500	0	8436800	25146000	15168000	23279000	10639000	20127000	11	10598000	189940	0	0	58254	287530	63712	126510	51354	40065	342160	93406	0	766980	2286000	1378900	2116300	967190	1829800	2027200	0	0	0	1411400	0	0	0	0	1933700	0	0	1472300	2178000	1472000	1618800	1146900	1610000	0	0	0	0	0	0	0	0	0	1	0	0	1	2	2	2	2	2	12	1087	17.5352			15.8301	18.1334	15.9593	16.9489	15.6482	15.2901	18.3843	16.5112		19.5488	21.1244	20.3951	21.0131	19.8834	20.8033	20.9511				20.4287					20.8829			20.4896	21.0546	20.4893	20.6265	20.1293	20.6186
E9PL71;E9PN91	E9PL71;E9PN91	10;9	1;1	1;1		EEF1D	tr|E9PL71|E9PL71_HUMAN Elongation factor 1-delta (Fragment) OS=Homo sapiens OX=9606 GN=EEF1D PE=1 SV=1;tr|E9PN91|E9PN91_HUMAN Elongation factor 1-delta OS=Homo sapiens OX=9606 GN=EEF1D PE=1 SV=1	2	10	1	1	5	4	4	5	4	4	6	4	5	6	6	6	8	10	8	8	8	10	0	0	0	0	0	0	0	0	0	1	0	0	1	1	1	1	1	1	0	0	0	0	0	0	0	0	0	1	0	0	1	1	1	1	1	1	47.6	11.2	11.2	20.819	187	187;106	0	26.35	By matching	By matching	By matching	By matching	By matching	By matching	By matching	By matching	By matching	By matching	By matching	By matching	By MS/MS	By MS/MS	By MS/MS	By MS/MS	By MS/MS	By MS/MS	32.1	25.1	25.1	25.7	25.1	25.1	32.6	25.1	25.7	43.3	32.6	28.9	44.4	47.6	44.4	44.4	44.4	47.6	460120000	0	0	0	0	0	0	0	0	0	3301800	0	0	52757000	109450000	49798000	97709000	54965000	92130000	10	46012000	0	0	0	0	0	0	0	0	0	330180	0	0	5275700	10945000	4979800	9770900	5496500	9213000	0	0	0	0	0	0	0	0	0	0	0	0	7723000	11018000	0	6593500	0	7616800	0	0	0	0	0	0	0	0	0	0	0	0	1	2	1	1	1	1	7	1089										18.3329			22.3309	23.3838	22.2477	23.2201	22.3901	23.1352													22.8807	23.3934		22.6526		22.8608
E9PLY5	E9PLY5	52	1	1		MACF1	tr|E9PLY5|E9PLY5_HUMAN Microtubule-actin cross-linking factor 1, isoforms 1/2/3/5 (Fragment) OS=Homo sapiens OX=9606 GN=MACF1 PE=1 SV=1	1	52	1	1	20	10	21	22	29	25	19	8	12	23	23	17	40	40	39	43	45	47	0	0	1	1	1	1	1	0	0	1	1	0	1	1	1	1	1	1	0	0	1	1	1	1	1	0	0	1	1	0	1	1	1	1	1	1	44.5	0.9	0.9	159.92	1375	1375	0	12.585	By matching	By matching	By matching	By matching	By matching	By MS/MS	By matching	By matching	By matching	By matching	By matching	By matching	By MS/MS	By MS/MS	By MS/MS	By MS/MS	By MS/MS	By MS/MS	15.6	8.3	17.2	18.7	23.6	21.3	15.4	6.8	10	18.8	19.4	14.5	33.6	34.4	33.5	38.3	39	41.1	90013000	0	0	1522400	948760	2866900	1471200	959590	0	0	1728500	1344800	0	5092300	12141000	15871000	17402000	12588000	16076000	94	957590	0	0	16195	10093	30499	15651	10208	0	0	18389	14306	0	54174	129160	168840	185130	133910	171030	0	0	0	0	0	0	410740	0	0	0	0	0	0	0	0	0	0	0	0	0	0	0	0	1	0	0	0	0	0	0	1	1	1	1	2	1	8	1098			13.9833	13.3011	14.8965	13.934	13.3174			14.1666	13.8043		15.7253	16.9788	17.3653	17.4982	17.0309	17.3839							18.6479
E9PM75;Q9NTG7	E9PM75;Q9NTG7	1;1	1;1	1;1	NAD-dependent protein deacetylase sirtuin-3, mitochondrial	SIRT3	tr|E9PM75|E9PM75_HUMAN NAD-dependent protein deacetylase sirtuin-3, mitochondrial OS=Homo sapiens OX=9606 GN=SIRT3 PE=1 SV=1;sp|Q9NTG7|SIR3_HUMAN NAD-dependent protein deacetylase sirtuin-3, mitochondrial OS=Homo sapiens OX=9606 GN=SIRT3 PE=1 SV=2	2	1	1	1	0	0	0	0	0	1	0	0	0	0	0	0	1	1	1	1	1	1	0	0	0	0	0	1	0	0	0	0	0	0	1	1	1	1	1	1	0	0	0	0	0	1	0	0	0	0	0	0	1	1	1	1	1	1	3.2	3.2	3.2	37.639	345	345;399	0.0022746	2.6943						By matching							By MS/MS	By matching	By MS/MS	By MS/MS	By MS/MS	By MS/MS	0	0	0	0	0	3.2	0	0	0	0	0	0	3.2	3.2	3.2	3.2	3.2	3.2	26557000	0	0	0	0	0	206260	0	0	0	0	0	0	2561500	4108100	3874500	6679500	3722000	5404900	18	1475400	0	0	0	0	0	11459	0	0	0	0	0	0	142300	228230	215250	371080	206780	300270	0	0	0	0	0	0	0	0	0	0	0	0	0	0	0	0	0	433150	0	0	0	0	0	0	0	0	0	0	0	0	1	0	1	1	1	1	5	1099						13.4842							17.1186	17.8001	17.7157	18.5014	17.6577	18.1959																		18.7245
K4DIA7;E9PMR4;P48509	K4DIA7;E9PMR4;P48509	1;1;1	1;1;1	1;1;1	Tetraspanin;CD151 antigen	CD151	tr|K4DIA7|K4DIA7_HUMAN Tetraspanin (Fragment) OS=Homo sapiens OX=9606 GN=CD151 PE=1 SV=1;tr|E9PMR4|E9PMR4_HUMAN Tetraspanin OS=Homo sapiens OX=9606 GN=CD151 PE=1 SV=1;sp|P48509|CD151_HUMAN CD151 antigen OS=Homo sapiens OX=9606 GN=CD151 PE=1 SV=3	3	1	1	1	0	0	1	1	1	0	1	0	0	1	1	0	0	1	1	1	1	1	0	0	1	1	1	0	1	0	0	1	1	0	0	1	1	1	1	1	0	0	1	1	1	0	1	0	0	1	1	0	0	1	1	1	1	1	4.3	4.3	4.3	25.588	230	230;251;253	0.0089407	1.8379			By matching	By MS/MS	By matching		By MS/MS			By matching	By matching			By MS/MS	By MS/MS	By MS/MS	By MS/MS	By MS/MS	0	0	4.3	4.3	4.3	0	4.3	0	0	4.3	4.3	0	0	4.3	4.3	4.3	4.3	4.3	134200000	0	0	3663200	2965500	2632200	0	5720700	0	0	1891500	1570700	0	0	30446000	25010000	26308000	12925000	21070000	10	13420000	0	0	366320	296550	263220	0	572070	0	0	189150	157070	0	0	3044600	2501000	2630800	1292500	2107000	0	0	0	0	0	0	2448700	0	0	0	0	0	0	0	0	0	0	0	0	0	0	1	0	0	1	0	0	0	0	0	0	1	1	1	1	1	7	1102			18.4827	18.1779	18.0059		19.1258			17.5292	17.261			21.5378	21.2541	21.3271	20.3017	21.0068							21.2236
E9PN19;O00214;H7BXD8;F6V2D4;B1ANM0;Q5T3P9	E9PN19;O00214;H7BXD8;F6V2D4	3;3;2;2;1;1	3;3;2;2;1;1	3;3;2;2;1;1	Galectin;Galectin-8	LGALS8	tr|E9PN19|E9PN19_HUMAN Galectin OS=Homo sapiens OX=9606 GN=LGALS8 PE=1 SV=1;sp|O00214|LEG8_HUMAN Galectin-8 OS=Homo sapiens OX=9606 GN=LGALS8 PE=1 SV=4;tr|H7BXD8|H7BXD8_HUMAN Galectin (Fragment) OS=Homo sapiens OX=9606 GN=LGALS8 PE=1 SV=1;tr|F6V2D4|F6V2D4_	6	3	3	3	0	0	0	0	0	0	0	0	0	0	0	0	1	2	3	2	2	2	0	0	0	0	0	0	0	0	0	0	0	0	1	2	3	2	2	2	0	0	0	0	0	0	0	0	0	0	0	0	1	2	3	2	2	2	9.3	9.3	9.3	32.632	290	290;317;175;300;167;208	0.00045321	4.2063													By MS/MS	By MS/MS	By MS/MS	By MS/MS	By MS/MS	By matching	0	0	0	0	0	0	0	0	0	0	0	0	3.1	5.9	9.3	5.9	5.9	5.9	81490000	0	0	0	0	0	0	0	0	0	0	0	0	6140400	15312000	12233000	21592000	10573000	15639000	17	4793500	0	0	0	0	0	0	0	0	0	0	0	0	361200	900730	719600	1270100	621960	919920	0	0	0	0	0	0	0	0	0	0	0	0	0	1262300	0	1419000	1234200	1314100	0	0	0	0	0	0	0	0	0	0	0	0	0	2	3	1	1	0	7	1103													18.4624	19.7807	19.4568	20.2765	19.2465	19.8111														20.2676		20.4364	20.2351	20.3256
E9PPQ1;J3KNE7;Q16890;E9PNK6;E9PNQ9	E9PPQ1;J3KNE7;Q16890;E9PNK6;E9PNQ9	5;5;5;4;3	5;5;5;4;3	5;5;5;4;3	Tumor protein D53	TPD52L1	tr|E9PPQ1|E9PPQ1_HUMAN Tumor protein D53 OS=Homo sapiens OX=9606 GN=TPD52L1 PE=1 SV=1;tr|J3KNE7|J3KNE7_HUMAN Tumor protein D53 OS=Homo sapiens OX=9606 GN=TPD52L1 PE=1 SV=1;sp|Q16890|TPD53_HUMAN Tumor protein D53 OS=Homo sapiens OX=9606 GN=TPD52L1 PE=1 SV=1	5	5	5	5	1	0	0	0	0	0	0	0	0	0	0	0	5	5	5	5	5	5	1	0	0	0	0	0	0	0	0	0	0	0	5	5	5	5	5	5	1	0	0	0	0	0	0	0	0	0	0	0	5	5	5	5	5	5	42.4	42.4	42.4	20.987	191	191;209;204;166;92	0	39.398	By matching												By MS/MS	By MS/MS	By MS/MS	By MS/MS	By MS/MS	By MS/MS	5.2	0	0	0	0	0	0	0	0	0	0	0	42.4	42.4	42.4	42.4	42.4	42.4	576850000	256260	0	0	0	0	0	0	0	0	0	0	0	60020000	108320000	118190000	97883000	87547000	104620000	6	96141000	42710	0	0	0	0	0	0	0	0	0	0	0	10003000	18054000	19699000	16314000	14591000	17437000	0	0	0	0	0	0	0	0	0	0	0	0	10480000	10958000	10866000	7103500	8502700	8147500	0	0	0	0	0	0	0	0	0	0	0	0	3	4	5	3	4	2	21	1105	15.3823												23.2539	24.1058	24.2316	23.9596	23.7986	24.0556													23.3211	23.3855	23.3733	22.7601	23.0195	22.9579
E9PRF4;Q15047;E9PQM8;E9PAP1;X6RHV1;B0QZE6;E9PS59;X6R732	E9PRF4;Q15047;E9PQM8	3;3;2;1;1;1;1;1	3;3;2;1;1;1;1;1	3;3;2;1;1;1;1;1	Histone-lysine N-methyltransferase SETDB1	SETDB1	tr|E9PRF4|E9PRF4_HUMAN Histone-lysine N-methyltransferase SETDB1 (Fragment) OS=Homo sapiens OX=9606 GN=SETDB1 PE=1 SV=1;sp|Q15047|SETB1_HUMAN Histone-lysine N-methyltransferase SETDB1 OS=Homo sapiens OX=9606 GN=SETDB1 PE=1 SV=1;tr|E9PQM8|E9PQM8_HUMAN Histo	8	3	3	3	1	1	1	1	1	1	1	0	1	0	1	0	0	2	1	1	1	1	1	1	1	1	1	1	1	0	1	0	1	0	0	2	1	1	1	1	1	1	1	1	1	1	1	0	1	0	1	0	0	2	1	1	1	1	3.2	3.2	3.2	139.39	1259	1259;1291;636;111;150;156;163;249	0.0030438	2.4489	By MS/MS	By MS/MS	By MS/MS	By MS/MS	By MS/MS	By matching	By MS/MS		By matching		By MS/MS			By MS/MS	By matching	By MS/MS	By matching	By MS/MS	1	1	1	1	1	1	1	0	1	0	1	0	0	2.1	1.2	1	1.2	1	286820000	35821000	14073000	22323000	38603000	15374000	1882300	45650000	0	3332500	0	15603000	0	0	30927000	9867800	0	8432800	44925000	65	4412500	551100	216510	343430	593890	236530	28959	702310	0	51269	0	240050	0	0	475800	151810	0	129740	691150	0	17952000	0	0	0	0	19529000	0	0	0	0	0	0	0	0	0	0	0	0	1	0	0	0	0	1	0	0	0	0	0	0	1	0	1	0	1	5	1114	19.072	17.7241	18.3897	19.1798	17.8517	14.8217	19.4217		15.6458		17.873			18.86	17.2119		16.9853	19.3986		24.0976					24.2191
E9PRM5;Q9NY30	E9PRM5;Q9NY30	1;1	1;1	1;1	Protein BTG4	BTG4	tr|E9PRM5|E9PRM5_HUMAN Protein BTG4 (Fragment) OS=Homo sapiens OX=9606 GN=BTG4 PE=1 SV=1;sp|Q9NY30|BTG4_HUMAN Protein BTG4 OS=Homo sapiens OX=9606 GN=BTG4 PE=2 SV=1	2	1	1	1	0	0	0	0	0	0	0	0	0	0	0	0	1	1	0	0	1	1	0	0	0	0	0	0	0	0	0	0	0	0	1	1	0	0	1	1	0	0	0	0	0	0	0	0	0	0	0	0	1	1	0	0	1	1	8.8	8.8	8.8	18.618	160	160;223	1	-2													By MS/MS	By MS/MS			By MS/MS	By MS/MS	0	0	0	0	0	0	0	0	0	0	0	0	8.8	8.8	0	0	8.8	8.8	448380000	0	0	0	0	0	0	0	0	0	0	0	0	64697000	116580000	0	0	116150000	150950000	10	44838000	0	0	0	0	0	0	0	0	0	0	0	0	6469700	11658000	0	0	11615000	15095000	0	0	0	0	0	0	0	0	0	0	0	0	0	0	0	0	0	12097000	0	0	0	0	0	0	0	0	0	0	0	0	0	0	0	0	0	1	1	1115													22.6253	23.4748			23.4695	23.8476																		23.5281
E9PSD3;O43427;H0YCE7;E9PJW6	E9PSD3;O43427	3;3;1;1	3;3;1;1	3;3;1;1	Acidic fibroblast growth factor intracellular-binding protein	FIBP	tr|E9PSD3|E9PSD3_HUMAN Acidic fibroblast growth factor intracellular-binding protein OS=Homo sapiens OX=9606 GN=FIBP PE=1 SV=1;sp|O43427|FIBP_HUMAN Acidic fibroblast growth factor intracellular-binding protein OS=Homo sapiens OX=9606 GN=FIBP PE=1 SV=3	4	3	3	3	0	1	0	0	1	1	1	0	0	0	0	0	1	3	2	3	3	2	0	1	0	0	1	1	1	0	0	0	0	0	1	3	2	3	3	2	0	1	0	0	1	1	1	0	0	0	0	0	1	3	2	3	3	2	14.9	14.9	14.9	39.313	348	348;364;137;146	0.00024056	5.5027		By matching			By matching	By matching	By matching						By matching	By MS/MS	By matching	By MS/MS	By MS/MS	By MS/MS	0	3.7	0	0	3.7	6.6	4.6	0	0	0	0	0	4.6	14.9	11.2	14.9	14.9	10.3	103130000	0	624530	0	0	1498700	989730	454660	0	0	0	0	0	2070200	20317000	9117400	33089000	16695000	18274000	20	5156500	0	31226	0	0	74937	49486	22733	0	0	0	0	0	103510	1015800	455870	1654500	834750	913720	0	0	0	0	0	0	0	0	0	0	0	0	0	1568700	1542900	1880000	1539000	1691400	0	0	0	0	0	0	0	0	0	0	0	0	0	3	0	1	1	1	6	1120		14.9305			16.1934	15.5947	14.4725						16.6594	19.9542	18.7983	20.658	19.671	19.8014														20.5811	20.5572	20.8423	20.5536	20.6898
E9PSD7;Q96BW1;A0A494C0H3;A0A0A0MRR5	E9PSD7;Q96BW1;A0A494C0H3;A0A0A0MRR5	3;3;2;2	3;3;2;2	3;3;2;2	Uracil phosphoribosyltransferase homolog	UPRT	tr|E9PSD7|E9PSD7_HUMAN Uracil phosphoribosyltransferase homolog OS=Homo sapiens OX=9606 GN=UPRT PE=1 SV=1;sp|Q96BW1|UPP_HUMAN Uracil phosphoribosyltransferase homolog OS=Homo sapiens OX=9606 GN=UPRT PE=1 SV=1;tr|A0A494C0H3|A0A494C0H3_HUMAN Uracil phosphori	4	3	3	3	0	0	0	1	0	0	0	0	0	0	1	0	3	3	3	3	3	2	0	0	0	1	0	0	0	0	0	0	1	0	3	3	3	3	3	2	0	0	0	1	0	0	0	0	0	0	1	0	3	3	3	3	3	2	29.5	29.5	29.5	19.485	173	173;309;149;281	0	8.0543				By matching							By matching		By matching	By matching	By MS/MS	By MS/MS	By matching	By matching	0	0	0	6.4	0	0	0	0	0	0	6.4	0	29.5	29.5	29.5	29.5	29.5	22	100290000	0	0	0	2228700	0	0	0	0	0	0	984360	0	8254300	13930000	17231000	25828000	14650000	17185000	9	11144000	0	0	0	247630	0	0	0	0	0	0	109370	0	917150	1547800	1914500	2869800	1627800	1909400	0	0	0	0	0	0	0	0	0	0	0	0	1383900	1315200	1455400	1864900	1418100	1648600	0	0	0	0	0	0	0	0	0	0	0	0	0	0	1	3	0	0	4	1121				17.9178							16.7389		19.8068	20.5618	20.8685	21.4525	20.6345	20.8647													20.4003	20.3269	20.473	20.8307	20.4355	20.6528
H0Y4W2;F2Z2U4;Q9Y4A5;A0A2R8YFJ4	H0Y4W2;F2Z2U4;Q9Y4A5	5;5;5;2	5;5;5;2	5;5;5;2	Transformation/transcription domain-associated protein	TRRAP	tr|H0Y4W2|H0Y4W2_HUMAN Transformation/transcription domain-associated protein (Fragment) OS=Homo sapiens OX=9606 GN=TRRAP PE=1 SV=1;tr|F2Z2U4|F2Z2U4_HUMAN Transformation/transcription domain-associated protein OS=Homo sapiens OX=9606 GN=TRRAP PE=1 SV=3;sp|	4	5	5	5	1	0	0	1	1	0	0	1	0	0	1	0	2	2	1	4	2	2	1	0	0	1	1	0	0	1	0	0	1	0	2	2	1	4	2	2	1	0	0	1	1	0	0	1	0	0	1	0	2	2	1	4	2	2	1.7	1.7	1.7	405.8	3588	3588;3848;3859;1344	0	8.7695	By matching			By matching	By matching			By matching			By MS/MS		By MS/MS	By matching	By matching	By MS/MS	By MS/MS	By MS/MS	0.3	0	0	0.3	0.5	0	0	0.3	0	0	0.3	0	0.8	0.8	0.3	1.4	0.8	0.8	60804000	166080	0	0	278390	1167000	0	0	323130	0	0	220770	0	4071900	8936300	2197200	25287000	8539500	9616700	205	296600	810.13	0	0	1358	5692.7	0	0	1576.2	0	0	1076.9	0	19863	43592	10718	123350	41656	46911	0	0	0	0	0	0	0	0	0	0	0	0	0	973270	0	1426900	862200	967220	0	0	0	0	0	0	0	0	0	0	0	0	1	0	0	3	1	1	6	1125	9.66201			10.4073	12.4749			10.6222			10.0727		14.2778	15.4118	13.3877	16.9124	15.3462	15.5176														19.8925		20.4445	19.7177	19.8835
Q4TT34;F2Z2X0;O00746;A0A087WVT9;H0Y6J0;A2IDC9	Q4TT34;F2Z2X0;O00746;A0A087WVT9;H0Y6J0	6;6;6;4;4;2	6;6;6;4;4;2	6;6;6;4;4;2	Nucleoside diphosphate kinase;Nucleoside diphosphate kinase, mitochondrial	NME4	tr|Q4TT34|Q4TT34_HUMAN Nucleoside diphosphate kinase OS=Homo sapiens OX=9606 GN=NME4 PE=1 SV=1;tr|F2Z2X0|F2Z2X0_HUMAN Nucleoside diphosphate kinase OS=Homo sapiens OX=9606 GN=NME4 PE=1 SV=1;sp|O00746|NDKM_HUMAN Nucleoside diphosphate kinase, mitochondrial	6	6	6	6	0	0	0	0	0	0	0	0	0	0	1	0	3	5	6	5	6	5	0	0	0	0	0	0	0	0	0	0	1	0	3	5	6	5	6	5	0	0	0	0	0	0	0	0	0	0	1	0	3	5	6	5	6	5	31.3	31.3	31.3	21.521	195	195;233;187;153;169;37	0	11.266											By matching		By MS/MS	By MS/MS	By MS/MS	By MS/MS	By MS/MS	By MS/MS	0	0	0	0	0	0	0	0	0	0	4.1	0	17.9	31.3	31.3	30.8	31.3	30.8	448850000	0	0	0	0	0	0	0	0	0	0	496090	0	33398000	80033000	80782000	91478000	65113000	97548000	12	37404000	0	0	0	0	0	0	0	0	0	0	41341	0	2783100	6669500	6731800	7623200	5426100	8129000	0	0	0	0	0	0	0	0	0	0	0	0	9023800	6136300	6104900	6252300	5829500	7833300	0	0	0	0	0	0	0	0	0	0	0	0	3	4	7	6	3	4	27	1126											15.3353		21.4083	22.6691	22.6826	22.862	22.3715	22.9546													23.1053	22.5489	22.5415	22.576	22.4749	22.9012
F2Z3A6;F8W8C2;Q9HBM0	F2Z3A6;F8W8C2;Q9HBM0	2;2;2	2;2;2	2;2;2	Vezatin	VEZT	tr|F2Z3A6|F2Z3A6_HUMAN Vezatin OS=Homo sapiens OX=9606 GN=VEZT PE=1 SV=2;tr|F8W8C2|F8W8C2_HUMAN Vezatin (Fragment) OS=Homo sapiens OX=9606 GN=VEZT PE=1 SV=1;sp|Q9HBM0|VEZA_HUMAN Vezatin OS=Homo sapiens OX=9606 GN=VEZT PE=1 SV=3	3	2	2	2	0	0	0	0	0	0	0	0	0	0	0	0	1	2	2	2	1	1	0	0	0	0	0	0	0	0	0	0	0	0	1	2	2	2	1	1	0	0	0	0	0	0	0	0	0	0	0	0	1	2	2	2	1	1	5.7	5.7	5.7	52.863	460	460;723;779	0.0015021	3.28													By matching	By MS/MS	By MS/MS	By MS/MS	By matching	By matching	0	0	0	0	0	0	0	0	0	0	0	0	2.8	5.7	5.7	5.7	2.8	2.8	60582000	0	0	0	0	0	0	0	0	0	0	0	0	3655300	13583000	12786000	14576000	9572500	6409300	24	2524200	0	0	0	0	0	0	0	0	0	0	0	0	152300	565950	532730	607350	398860	267050	0	0	0	0	0	0	0	0	0	0	0	0	0	0	0	1014300	0	0	0	0	0	0	0	0	0	0	0	0	0	0	0	1	1	1	0	0	3	1129													17.2166	19.1103	19.023	19.2122	18.6055	18.0268																19.9521
H0YGN0;F5GWI9;F5GXZ7;F5GZ97;Q9Y3C0	H0YGN0;F5GWI9;F5GXZ7;F5GZ97;Q9Y3C0	1;1;1;1;1	1;1;1;1;1	1;1;1;1;1	WASH complex subunit CCDC53	CCDC53	tr|H0YGN0|H0YGN0_HUMAN Coiled-coil domain-containing protein 53 (Fragment) OS=Homo sapiens OX=9606 GN=WASHC3 PE=1 SV=1;tr|F5GWI9|F5GWI9_HUMAN Coiled-coil domain-containing protein 53 OS=Homo sapiens OX=9606 GN=WASHC3 PE=1 SV=1;tr|F5GXZ7|F5GXZ7_HUMAN Coiled	5	1	1	1	0	0	1	1	0	0	0	0	0	0	0	0	1	1	1	1	1	1	0	0	1	1	0	0	0	0	0	0	0	0	1	1	1	1	1	1	0	0	1	1	0	0	0	0	0	0	0	0	1	1	1	1	1	1	13.1	13.1	13.1	11.414	107	107;169;173;193;194	0.0013251	3.7215			By matching	By matching									By matching	By matching	By matching	By MS/MS	By matching	By MS/MS	0	0	13.1	13.1	0	0	0	0	0	0	0	0	13.1	13.1	13.1	13.1	13.1	13.1	52315000	0	0	674620	656690	0	0	0	0	0	0	0	0	2389800	8322200	8635300	13755000	6676700	11204000	5	10463000	0	0	134920	131340	0	0	0	0	0	0	0	0	477960	1664400	1727100	2751100	1335300	2240800	0	0	0	0	0	0	0	0	0	0	0	0	0	0	0	0	0	897900	0	0	0	0	0	0	0	0	0	0	0	0	0	0	0	1	0	1	2	1130			17.0417	17.0029									18.8665	20.6666	20.7199	21.3916	20.3487	21.0956																		19.7762
F5GWN5;O00750	F5GWN5;O00750	11;11	11;11	11;11	Phosphatidylinositol 4-phosphate 3-kinase C2 domain-containing subunit beta	PIK3C2B	tr|F5GWN5|F5GWN5_HUMAN Phosphatidylinositol-4-phosphate 3-kinase OS=Homo sapiens OX=9606 GN=PIK3C2B PE=1 SV=1;sp|O00750|P3C2B_HUMAN Phosphatidylinositol 4-phosphate 3-kinase C2 domain-containing subunit beta OS=Homo sapiens OX=9606 GN=PIK3C2B PE=1 SV=2	2	11	11	11	0	0	1	0	1	0	0	0	0	1	0	0	7	9	9	11	10	10	0	0	1	0	1	0	0	0	0	1	0	0	7	9	9	11	10	10	0	0	1	0	1	0	0	0	0	1	0	0	7	9	9	11	10	10	9.7	9.7	9.7	181.68	1606	1606;1634	0	57.447			By matching		By matching					By MS/MS			By MS/MS	By MS/MS	By MS/MS	By MS/MS	By MS/MS	By MS/MS	0	0	1	0	1	0	0	0	0	1	0	0	6.8	8	8.2	9.7	8.7	9.2	530940000	0	0	2261500	0	2962200	0	0	0	0	2097400	0	0	34162000	89427000	73953000	126910000	71760000	127400000	85	6246400	0	0	26606	0	34849	0	0	0	0	24675	0	0	401910	1052100	870040	1493100	844240	1498900	0	0	0	0	0	0	0	0	0	0	0	0	6759500	7508100	7384300	8362900	7790200	9926200	0	0	0	0	0	0	0	0	0	0	0	0	2	6	5	9	5	5	32	1131			14.6995		15.0888					14.5908			18.6165	20.0048	19.7307	20.5099	19.6873	20.5155													22.6885	22.84	22.816	22.9956	22.8932	23.2428
F5GWR6;O14529	F5GWR6;O14529	1;1	1;1	1;1	Homeobox protein cut-like 2	CUX2	tr|F5GWR6|F5GWR6_HUMAN Homeobox protein cut-like 2 (Fragment) OS=Homo sapiens OX=9606 GN=CUX2 PE=1 SV=3;sp|O14529|CUX2_HUMAN Homeobox protein cut-like 2 OS=Homo sapiens OX=9606 GN=CUX2 PE=1 SV=4	2	1	1	1	1	1	1	0	0	1	1	1	1	0	0	0	1	0	0	0	1	0	1	1	1	0	0	1	1	1	1	0	0	0	1	0	0	0	1	0	1	1	1	0	0	1	1	1	1	0	0	0	1	0	0	0	1	0	4.8	4.8	4.8	28.64	251	251;1486	0.001884	2.8574	By matching	By MS/MS	By MS/MS			By MS/MS	By MS/MS	By MS/MS	By MS/MS				By MS/MS				By MS/MS		4.8	4.8	4.8	0	0	4.8	4.8	4.8	4.8	0	0	0	4.8	0	0	0	4.8	0	217910000	2860500	15440000	70622000	0	0	6657900	5299300	22225000	15098000	0	0	0	44083000	0	0	0	35625000	0	18	12106000	158920	857780	3923400	0	0	369880	294400	1234700	838780	0	0	0	2449100	0	0	0	1979200	0	0	0	0	0	0	0	0	0	21528000	0	0	0	0	0	0	0	0	0	0	1	2	0	0	2	0	1	1	0	0	0	1	0	0	0	1	0	9	1132	17.2779	19.7102	21.9037			18.4967	18.1674	20.2357	19.6779				21.2238				20.9165										24.3597
F5GYX7;P09238	F5GYX7;P09238	1;1	1;1	1;1	Stromelysin-2	MMP10	tr|F5GYX7|F5GYX7_HUMAN Stromelysin-2 (Fragment) OS=Homo sapiens OX=9606 GN=MMP10 PE=1 SV=1;sp|P09238|MMP10_HUMAN Stromelysin-2 OS=Homo sapiens OX=9606 GN=MMP10 PE=1 SV=1	2	1	1	1	0	0	0	0	0	0	0	0	0	0	0	1	0	0	0	0	0	0	0	0	0	0	0	0	0	0	0	0	0	1	0	0	0	0	0	0	0	0	0	0	0	0	0	0	0	0	0	1	0	0	0	0	0	0	6.1	6.1	6.1	20.482	181	181;476	1	-2												By MS/MS							0	0	0	0	0	0	0	0	0	0	0	6.1	0	0	0	0	0	0	0	0	0	0	0	0	0	0	0	0	0	0	0	0	0	0	0	0	0	11	0	0	0	0	0	0	0	0	0	0	0	0	0	0	0	0	0	0	0	0	0	0	0	0	0	0	0	0	0	0	0	0	0	0	0	0	0	0	0	0	0	0	0	0	0	0	0	0	1	0	0	0	0	0	0	1	1140
F5GZ45	F5GZ45	1	1	1		FOLR2	tr|F5GZ45|F5GZ45_HUMAN Folate receptor beta (Fragment) OS=Homo sapiens OX=9606 GN=FOLR2 PE=1 SV=8	1	1	1	1	0	0	0	0	0	0	0	0	0	0	0	0	0	0	0	1	0	1	0	0	0	0	0	0	0	0	0	0	0	0	0	0	0	1	0	1	0	0	0	0	0	0	0	0	0	0	0	0	0	0	0	1	0	1	8.3	8.3	8.3	20.912	180	180	0.009857	1.7836																By MS/MS		By MS/MS	0	0	0	0	0	0	0	0	0	0	0	0	0	0	0	8.3	0	8.3	14131000	0	0	0	0	0	0	0	0	0	0	0	0	0	0	0	9414900	0	4715700	11	1284600	0	0	0	0	0	0	0	0	0	0	0	0	0	0	0	855900	0	428700	0	0	0	0	0	0	0	0	0	0	0	0	0	0	0	0	0	377920	0	0	0	0	0	0	0	0	0	0	0	0	0	0	0	1	0	1	2	1141																19.7071		18.7096																		18.5277
F5H1D6;Q07864;A0A5F9ZHA7;A0A5F9ZHD6;F5H7E4	F5H1D6;Q07864	5;5;2;1;1	5;5;2;1;1	5;5;2;1;1	DNA polymerase;DNA polymerase epsilon catalytic subunit A	POLE	tr|F5H1D6|F5H1D6_HUMAN DNA polymerase epsilon catalytic subunit OS=Homo sapiens OX=9606 GN=POLE PE=1 SV=1;sp|Q07864|DPOE1_HUMAN DNA polymerase epsilon catalytic subunit A OS=Homo sapiens OX=9606 GN=POLE PE=1 SV=5	5	5	5	5	0	0	1	0	0	0	0	1	0	1	0	0	0	2	2	3	3	4	0	0	1	0	0	0	0	1	0	1	0	0	0	2	2	3	3	4	0	0	1	0	0	0	0	1	0	1	0	0	0	2	2	3	3	4	2.7	2.7	2.7	258.35	2259	2259;2286;308;207;310	0	9.6864			By MS/MS					By matching		By MS/MS				By MS/MS	By MS/MS	By MS/MS	By matching	By MS/MS	0	0	0.5	0	0	0	0	0.5	0	0.5	0	0	0	1	1.1	1.6	1.6	2.2	65352000	0	0	6568100	0	0	0	0	800960	0	4159700	0	0	0	7263200	7232300	16918000	8054300	14355000	110	594110	0	0	59710	0	0	0	0	7281.5	0	37815	0	0	0	66029	65748	153800	73221	130500	0	0	0	0	0	0	0	0	0	0	0	0	0	731310	1033200	912490	754450	1099600	0	0	0	0	0	0	0	0	0	1	0	0	0	0	1	2	0	3	7	1147			15.8657					12.83		15.2067				16.0108	16.0047	17.2307	16.16	16.9937														19.4801	19.9787	19.7994	19.5251	20.0685
H0YBU4;F5H1M8;Q96MG8	H0YBU4;F5H1M8;Q96MG8	1;1;1	1;1;1	1;1;1	Protein-L-isoaspartate O-methyltransferase domain-containing protein 1	PCMTD1	tr|H0YBU4|H0YBU4_HUMAN Protein-L-isoaspartate O-methyltransferase domain-containing protein 1 (Fragment) OS=Homo sapiens OX=9606 GN=PCMTD1 PE=1 SV=1;tr|F5H1M8|F5H1M8_HUMAN Protein-L-isoaspartate O-methyltransferase domain-containing protein 1 OS=Homo sapie	3	1	1	1	0	0	0	0	0	0	0	0	0	0	0	0	0	0	1	1	0	0	0	0	0	0	0	0	0	0	0	0	0	0	0	0	1	1	0	0	0	0	0	0	0	0	0	0	0	0	0	0	0	0	1	1	0	0	11.5	11.5	11.5	14.39	130	130;281;357	0.0017047	3.1428															By MS/MS	By matching			0	0	0	0	0	0	0	0	0	0	0	0	0	0	11.5	11.5	0	0	4598200	0	0	0	0	0	0	0	0	0	0	0	0	0	0	2257400	2340800	0	0	8	574780	0	0	0	0	0	0	0	0	0	0	0	0	0	0	282170	292600	0	0	0	0	0	0	0	0	0	0	0	0	0	0	0	0	0	162880	0	0	0	0	0	0	0	0	0	0	0	0	0	0	0	0	1	0	0	0	1	1148															18.1062	18.1586																		17.3134
F5H1S9;G8JLB3;Q9Y606;F5GY32;F5H168;F8W9U5;F5H1B2;F5GXL3	F5H1S9;G8JLB3;Q9Y606	6;6;6;2;1;1;1;1	6;6;6;2;1;1;1;1	6;6;6;2;1;1;1;1	tRNA pseudouridine synthase;tRNA pseudouridine synthase A, mitochondrial	PUS1	tr|F5H1S9|F5H1S9_HUMAN tRNA pseudouridine synthase A OS=Homo sapiens OX=9606 GN=PUS1 PE=1 SV=1;tr|G8JLB3|G8JLB3_HUMAN tRNA pseudouridine synthase A (Fragment) OS=Homo sapiens OX=9606 GN=PUS1 PE=1 SV=1;sp|Q9Y606|TRUA_HUMAN tRNA pseudouridine synthase A OS=H	8	6	6	6	0	0	0	0	3	0	3	1	0	3	1	0	4	5	4	6	4	5	0	0	0	0	3	0	3	1	0	3	1	0	4	5	4	6	4	5	0	0	0	0	3	0	3	1	0	3	1	0	4	5	4	6	4	5	17.6	17.6	17.6	41.729	374	374;384;427;153;134;156;184;200	0	10.051					By matching		By MS/MS	By matching		By MS/MS	By matching		By MS/MS	By MS/MS	By MS/MS	By MS/MS	By MS/MS	By MS/MS	0	0	0	0	9.1	0	8.3	3.2	0	9.1	3.2	0	11.5	14.7	12.3	17.6	11.5	14.7	187170000	0	0	0	0	2456200	0	2737600	276060	0	2392600	315070	0	9634100	32019000	29327000	51700000	14439000	41874000	25	7486800	0	0	0	0	98247	0	109500	11042	0	95703	12603	0	385360	1280800	1173100	2068000	577540	1675000	0	0	0	0	1740700	0	2078500	0	0	1589000	0	0	1337100	2347100	2311200	2775700	2067600	3019900	0	0	0	0	0	0	1	0	0	1	0	0	0	2	1	5	1	3	14	1149					16.5841		16.7406	13.4307		16.5463	13.6215		18.5558	20.2886	20.1619	20.9798	19.1396	20.6757					20.7312		20.9871			20.5997			20.3507	21.1624	21.1402	21.4044	20.9795	21.5261
F5H1Y0;H0YGT5;Q96B01	F5H1Y0;H0YGT5;Q96B01	1;1;1	1;1;1	1;1;1	RAD51-associated protein 1	RAD51AP1	tr|F5H1Y0|F5H1Y0_HUMAN RAD51-associated protein 1 OS=Homo sapiens OX=9606 GN=RAD51AP1 PE=1 SV=1;tr|H0YGT5|H0YGT5_HUMAN RAD51-associated protein 1 (Fragment) OS=Homo sapiens OX=9606 GN=RAD51AP1 PE=1 SV=1;sp|Q96B01|R51A1_HUMAN RAD51-associated protein 1 OS=H	3	1	1	1	0	0	0	0	0	0	0	0	0	0	0	0	0	0	1	1	0	1	0	0	0	0	0	0	0	0	0	0	0	0	0	0	1	1	0	1	0	0	0	0	0	0	0	0	0	0	0	0	0	0	1	1	0	1	6.4	6.4	6.4	26.432	235	235;258;352	0.00023821	5.2725															By MS/MS	By MS/MS		By matching	0	0	0	0	0	0	0	0	0	0	0	0	0	0	6.4	6.4	0	6.4	40704000	0	0	0	0	0	0	0	0	0	0	0	0	0	0	20052000	12709000	0	7942800	8	5088000	0	0	0	0	0	0	0	0	0	0	0	0	0	0	2506500	1588700	0	992850	0	0	0	0	0	0	0	0	0	0	0	0	0	0	0	0	0	636540	0	0	0	0	0	0	0	0	0	0	0	0	0	0	1	1	0	0	2	1150															21.2572	20.5994		19.9212																		19.2799
F5H1Z6;Q9Y365;F5H8H3;F5H8G1;F5GY11;F5H0V7;H0YH17;H0YFF3;F5GWK5;H0YGA9;F5H5A8;F5H3G8;H0YGN8;F5GY07	F5H1Z6;Q9Y365;F5H8H3;F5H8G1;F5GY11;F5H0V7;H0YH17;H0YFF3;F5GWK5;H0YGA9	10;10;9;8;8;7;6;6;5;5;4;4;3;2	10;10;9;8;8;7;6;6;5;5;4;4;3;2	10;10;9;8;8;7;6;6;5;5;4;4;3;2	PCTP-like protein	STARD10	tr|F5H1Z6|F5H1Z6_HUMAN START domain-containing protein 10 (Fragment) OS=Homo sapiens OX=9606 GN=STARD10 PE=1 SV=1;sp|Q9Y365|STA10_HUMAN START domain-containing protein 10 OS=Homo sapiens OX=9606 GN=STARD10 PE=1 SV=2;tr|F5H8H3|F5H8H3_HUMAN START domain-cont	14	10	10	10	0	0	0	0	1	0	0	0	0	1	0	0	7	8	7	9	7	7	0	0	0	0	1	0	0	0	0	1	0	0	7	8	7	9	7	7	0	0	0	0	1	0	0	0	0	1	0	0	7	8	7	9	7	7	42.1	42.1	42.1	29.043	252	252;291;262;191;245;137;142;169;82;150;89;131;121;58	0	90.112					By matching					By matching			By MS/MS	By MS/MS	By MS/MS	By MS/MS	By MS/MS	By MS/MS	0	0	0	0	5.6	0	0	0	0	5.6	0	0	26.2	36.9	31.7	36.9	31.7	31.7	6064200000	0	0	0	0	1283900	0	0	0	0	614000	0	0	429470000	1204800000	997580000	1315800000	783800000	1330900000	12	505350000	0	0	0	0	106990	0	0	0	0	51167	0	0	35789000	100400000	83132000	109650000	65317000	110910000	0	0	0	0	0	0	0	0	0	0	0	0	70432000	96241000	98423000	98964000	87522000	108140000	0	0	0	0	0	0	0	0	0	0	0	0	3	6	5	8	6	6	34	1152					16.7071					15.6429			25.093	26.5812	26.3089	26.7083	25.961	26.7248													26.0697	26.5201	26.5525	26.5604	26.3831	26.6883
Q9Y485;F5H269;E7EMZ0	Q9Y485;F5H269	4;4;1	4;4;1	4;4;1	DmX-like protein 1	DMXL1	sp|Q9Y485|DMXL1_HUMAN DmX-like protein 1 OS=Homo sapiens OX=9606 GN=DMXL1 PE=1 SV=3;tr|F5H269|F5H269_HUMAN DmX-like protein 1 OS=Homo sapiens OX=9606 GN=DMXL1 PE=1 SV=1	3	4	4	4	0	0	0	0	0	0	0	0	0	0	0	0	2	2	2	4	3	4	0	0	0	0	0	0	0	0	0	0	0	0	2	2	2	4	3	4	0	0	0	0	0	0	0	0	0	0	0	0	2	2	2	4	3	4	1.8	1.8	1.8	337.83	3027	3027;3048;589	0.00023861	5.2961													By MS/MS	By matching	By MS/MS	By MS/MS	By MS/MS	By MS/MS	0	0	0	0	0	0	0	0	0	0	0	0	0.9	0.9	0.9	1.8	1.3	1.8	55611000	0	0	0	0	0	0	0	0	0	0	0	0	2500800	4206500	6185200	18832000	9053200	14833000	137	405920	0	0	0	0	0	0	0	0	0	0	0	0	18254	30705	45148	137460	66082	108270	0	0	0	0	0	0	0	0	0	0	0	0	0	0	0	1445500	0	1053600	0	0	0	0	0	0	0	0	0	0	0	0	0	0	0	1	0	1	2	1153													14.1559	14.9062	15.4624	17.0687	16.012	16.7243																20.4631		20.0069
F5H4R1;J3KNB8;F5H538;Q9Y6R4;F5H1X6	F5H4R1;J3KNB8;F5H538;Q9Y6R4;F5H1X6	2;2;2;2;1	2;2;2;2;1	2;2;2;2;1	Mitogen-activated protein kinase kinase kinase 4	MAP3K4	tr|F5H4R1|F5H4R1_HUMAN Mitogen-activated protein kinase kinase kinase 4 OS=Homo sapiens OX=9606 GN=MAP3K4 PE=1 SV=1;tr|J3KNB8|J3KNB8_HUMAN Mitogen-activated protein kinase kinase kinase 4 OS=Homo sapiens OX=9606 GN=MAP3K4 PE=1 SV=1;tr|F5H538|F5H538_HUMAN M	5	2	2	2	0	0	0	0	0	0	0	0	0	0	0	0	0	2	1	2	1	1	0	0	0	0	0	0	0	0	0	0	0	0	0	2	1	2	1	1	0	0	0	0	0	0	0	0	0	0	0	0	0	2	1	2	1	1	2	2	2	163.01	1442	1442;1554;1604;1608;636	0.00045413	4.2431														By MS/MS	By MS/MS	By MS/MS	By matching	By MS/MS	0	0	0	0	0	0	0	0	0	0	0	0	0	2	1	2	1	1	7976600	0	0	0	0	0	0	0	0	0	0	0	0	0	1355300	617660	3156700	1099700	1747300	80	99708	0	0	0	0	0	0	0	0	0	0	0	0	0	16942	7720.7	39458	13746	21841	0	0	0	0	0	0	0	0	0	0	0	0	0	0	0	219650	0	0	0	0	0	0	0	0	0	0	0	0	0	0	0	0	0	1	0	0	1	1159														14.0483	12.9145	15.268	13.7467	14.4148																17.7448
F5H523;Q9P2K6	F5H523;Q9P2K6	1;1	1;1	1;1	Kelch-like protein 42	KLHL42	tr|F5H523|F5H523_HUMAN Kelch-like protein 42 OS=Homo sapiens OX=9606 GN=KLHL42 PE=1 SV=1;sp|Q9P2K6|KLH42_HUMAN Kelch-like protein 42 OS=Homo sapiens OX=9606 GN=KLHL42 PE=1 SV=2	2	1	1	1	0	0	0	0	0	0	0	0	0	0	0	0	1	0	0	1	0	1	0	0	0	0	0	0	0	0	0	0	0	0	1	0	0	1	0	1	0	0	0	0	0	0	0	0	0	0	0	0	1	0	0	1	0	1	4.3	4.3	4.3	41.022	369	369;505	0	14.076													By matching			By matching		By MS/MS	0	0	0	0	0	0	0	0	0	0	0	0	4.3	0	0	4.3	0	4.3	33728000	0	0	0	0	0	0	0	0	0	0	0	0	4422200	0	0	15466000	0	13840000	17	1984000	0	0	0	0	0	0	0	0	0	0	0	0	260130	0	0	909740	0	814140	0	0	0	0	0	0	0	0	0	0	0	0	0	0	0	0	0	1109200	0	0	0	0	0	0	0	0	0	0	0	0	0	0	0	0	0	1	1	1161													17.9889			19.7951		19.6349																		20.0811
J3QS47;J3QRH5;J3KSL5;F5H757;P49447	J3QS47;J3QRH5;J3KSL5;F5H757;P49447	2;2;2;2;2	2;2;2;2;2	2;2;2;2;2	Cytochrome b561	CYB561	tr|J3QS47|J3QS47_HUMAN Cytochrome b-561 OS=Homo sapiens OX=9606 GN=CYB561 PE=1 SV=1;tr|J3QRH5|J3QRH5_HUMAN Cytochrome b-561 OS=Homo sapiens OX=9606 GN=CYB561 PE=1 SV=1;tr|J3KSL5|J3KSL5_HUMAN Cytochrome b-561 (Fragment) OS=Homo sapiens OX=9606 GN=CYB561 PE=	5	2	2	2	0	0	0	0	0	0	0	0	0	0	0	0	2	2	2	2	2	2	0	0	0	0	0	0	0	0	0	0	0	0	2	2	2	2	2	2	0	0	0	0	0	0	0	0	0	0	0	0	2	2	2	2	2	2	11.3	11.3	11.3	24.68	222	222;258;305;318;251	0.00067507	4.0557													By MS/MS	By MS/MS	By MS/MS	By MS/MS	By MS/MS	By MS/MS	0	0	0	0	0	0	0	0	0	0	0	0	11.3	11.3	11.3	11.3	11.3	11.3	140650000	0	0	0	0	0	0	0	0	0	0	0	0	10259000	33886000	22124000	32020000	20435000	21928000	6	23442000	0	0	0	0	0	0	0	0	0	0	0	0	1709800	5647600	3687300	5336700	3405900	3654600	0	0	0	0	0	0	0	0	0	0	0	0	2120000	2362900	2475800	2297700	2500200	1328000	0	0	0	0	0	0	0	0	0	0	0	0	1	2	2	2	2	1	10	1171													20.7054	22.4292	21.8141	22.3475	21.6996	21.8013													21.0156	21.1721	21.2395	21.1318	21.2536	20.3408
F5H785;P0DI82;P0DI81	F5H785;P0DI82;P0DI81	1;1;1	1;1;1	1;1;1	Trafficking protein particle complex subunit 2B;Trafficking protein particle complex subunit 2	TRAPPC2;TRAPPC2B	tr|F5H785|F5H785_HUMAN Trafficking protein particle complex subunit 2 OS=Homo sapiens OX=9606 GN=TRAPPC2 PE=1 SV=1;sp|P0DI82|TPC2B_HUMAN Trafficking protein particle complex subunit 2B OS=Homo sapiens OX=9606 GN=TRAPPC2B PE=1 SV=1;sp|P0DI81|TPC2A_HUMAN Tra	3	1	1	1	0	0	0	0	0	0	0	0	0	0	0	0	1	1	1	1	1	0	0	0	0	0	0	0	0	0	0	0	0	0	1	1	1	1	1	0	0	0	0	0	0	0	0	0	0	0	0	0	1	1	1	1	1	0	10.6	10.6	10.6	13.381	113	113;140;140	0.0038145	2.2647													By matching	By matching	By matching	By MS/MS	By matching		0	0	0	0	0	0	0	0	0	0	0	0	10.6	10.6	10.6	10.6	10.6	0	14880000	0	0	0	0	0	0	0	0	0	0	0	0	355130	3327200	1690800	5851000	3656200	0	5	2976100	0	0	0	0	0	0	0	0	0	0	0	0	71025	665440	338150	1170200	731240	0	0	0	0	0	0	0	0	0	0	0	0	0	0	0	0	0	394480	0	0	0	0	0	0	0	0	0	0	0	0	0	0	0	0	1	0	0	1	1172													16.116	19.3439	18.3673	20.1583	19.48																		18.5896
F6TLX2;I3L1I0	F6TLX2	12;4	1;0	0;0		GLOD4	tr|F6TLX2|F6TLX2_HUMAN Glyoxalase domain-containing protein 4 OS=Homo sapiens OX=9606 GN=GLOD4 PE=1 SV=1	2	12	1	0	5	4	4	3	3	2	7	3	2	4	4	4	8	10	10	9	8	10	0	0	0	0	0	0	0	0	0	0	0	0	0	1	0	0	0	0	0	0	0	0	0	0	0	0	0	0	0	0	0	0	0	0	0	0	26.5	2.4	0	54.719	502	502;115	0.0089425	1.8382	By matching	By matching	By matching	By matching	By matching	By matching	By matching	By matching	By matching	By matching	By matching	By matching	By matching	By MS/MS	By matching	By matching	By matching	By matching	10.6	8.6	8.8	6.6	6	4.6	15.3	6.6	4.6	8.8	8.8	8	20.7	24.5	24.1	22.7	21.3	22.1	7134100	0	0	0	0	0	0	0	0	0	0	0	0	0	7134100	0	0	0	0	32	222940	0	0	0	0	0	0	0	0	0	0	0	0	0	222940	0	0	0	0	0	0	0	0	0	0	0	0	0	0	0	0	0	621070	0	0	0	0	0	0	0	0	0	0	0	0	0	0	0	0	0	1	0	0	0	0	1	1178														17.7663																		19.2444
F6UZG9;Q8NFZ0	F6UZG9;Q8NFZ0	1;1	1;1	1;1	F-box only protein 18	FBXO18	tr|F6UZG9|F6UZG9_HUMAN DNA helicase OS=Homo sapiens OX=9606 GN=FBH1 PE=1 SV=1;sp|Q8NFZ0|FBH1_HUMAN F-box DNA helicase 1 OS=Homo sapiens OX=9606 GN=FBH1 PE=1 SV=2	2	1	1	1	1	1	1	1	1	1	1	1	0	1	1	0	0	1	1	1	0	0	1	1	1	1	1	1	1	1	0	1	1	0	0	1	1	1	0	0	1	1	1	1	1	1	1	1	0	1	1	0	0	1	1	1	0	0	0.8	0.8	0.8	110.91	986	986;1043	1	-2	By matching	By matching	By matching	By matching	By matching	By matching	By MS/MS	By matching		By matching	By matching			By MS/MS	By MS/MS	By matching			0.8	0.8	0.8	0.8	0.8	0.8	0.8	0.8	0	0.8	0.8	0	0	0.8	0.8	0.8	0	0	124970000	6278300	3263000	4942600	4469200	6575500	524500	29159000	4188600	0	10162000	11482000	0	0	14041000	11834000	18052000	0	0	47	2659000	133580	69425	105160	95090	139900	11160	620390	89119	0	216210	244300	0	0	298750	251790	384090	0	0	0	0	0	0	0	0	0	4887100	0	0	0	0	0	0	0	0	0	0	0	0	0	0	0	0	0	0	0	0	0	0	0	0	0	0	0	0	0	1179	17.0273	16.0832	16.6822	16.537	17.094	13.446	19.2428	16.4434		17.7221	17.8983			18.1886	17.9419	18.5511										22.2205
F6WE04;Q5SRH9;A0A0A0MRQ0;E9PHX9;A0A0A0MSH8;E9PAZ4;A0A0A0MSW9	F6WE04;Q5SRH9;A0A0A0MRQ0	10;9;5;4;4;4;4	10;9;5;4;4;4;4	10;9;5;4;4;4;4	Tetratricopeptide repeat protein 39A	TTC39A	tr|F6WE04|F6WE04_HUMAN HCG40295, isoform CRA_d OS=Homo sapiens OX=9606 GN=TTC39A PE=1 SV=1;sp|Q5SRH9|TT39A_HUMAN Tetratricopeptide repeat protein 39A OS=Homo sapiens OX=9606 GN=TTC39A PE=1 SV=1;tr|A0A0A0MRQ0|A0A0A0MRQ0_HUMAN Tetratricopeptide repeat protei	7	10	10	10	0	0	0	0	0	0	0	0	0	0	0	0	9	8	7	10	10	9	0	0	0	0	0	0	0	0	0	0	0	0	9	8	7	10	10	9	0	0	0	0	0	0	0	0	0	0	0	0	9	8	7	10	10	9	21.1	21.1	21.1	63.18	550	550;613;426;112;227;279;297	0	108.11													By MS/MS	By MS/MS	By MS/MS	By MS/MS	By MS/MS	By MS/MS	0	0	0	0	0	0	0	0	0	0	0	0	19.8	17.6	14.2	21.1	21.1	18	925800000	0	0	0	0	0	0	0	0	0	0	0	0	74954000	120150000	142890000	248080000	150980000	188740000	30	30860000	0	0	0	0	0	0	0	0	0	0	0	0	2498500	4005000	4763000	8269400	5032500	6291400	0	0	0	0	0	0	0	0	0	0	0	0	13948000	11040000	15193000	16937000	14916000	14103000	0	0	0	0	0	0	0	0	0	0	0	0	9	8	6	12	8	8	51	1180													21.2526	21.9334	22.1834	22.9794	22.2628	22.5849													23.7336	23.3962	23.8569	24.0137	23.8304	23.7495
H3BV98;F8VSA1;Q15633	H3BV98;F8VSA1;Q15633	1;1;1	1;1;1	1;1;1	RISC-loading complex subunit TARBP2	TARBP2	tr|H3BV98|H3BV98_HUMAN RISC-loading complex subunit TARBP2 (Fragment) OS=Homo sapiens OX=9606 GN=TARBP2 PE=1 SV=8;tr|F8VSA1|F8VSA1_HUMAN RISC-loading complex subunit TARBP2 (Fragment) OS=Homo sapiens OX=9606 GN=TARBP2 PE=1 SV=2;sp|Q15633|TRBP2_HUMAN RISC-l	3	1	1	1	1	0	0	1	0	0	1	0	0	0	1	0	1	1	1	0	0	0	1	0	0	1	0	0	1	0	0	0	1	0	1	1	1	0	0	0	1	0	0	1	0	0	1	0	0	0	1	0	1	1	1	0	0	0	5.6	5.6	5.6	17.418	160	160;196;366	0.0047837	2.1843	By matching			By MS/MS			By matching				By MS/MS		By MS/MS	By matching	By matching				5.6	0	0	5.6	0	0	5.6	0	0	0	5.6	0	5.6	5.6	5.6	0	0	0	13162000	339370	0	0	901330	0	0	1240400	0	0	0	1131500	0	2879400	3217200	3452300	0	0	0	6	2193600	56561	0	0	150220	0	0	206740	0	0	0	188590	0	479900	536200	575390	0	0	0	0	0	0	0	0	0	530960	0	0	0	0	0	0	0	0	0	0	0	0	0	0	1	0	0	0	0	0	0	1	0	1	0	0	0	0	0	3	1188	15.7875			17.1967			17.6575				17.5249		18.8724	19.0324	19.1342										19.0182
F8VVM2;F8VWQ0;F8VZL5;F8VWR4	F8VVM2	13;5;4;4	1;1;0;0	1;1;0;0		SLC25A3	tr|F8VVM2|F8VVM2_HUMAN Phosphate carrier protein, mitochondrial OS=Homo sapiens OX=9606 GN=SLC25A3 PE=1 SV=1	4	13	1	1	12	10	11	9	11	11	11	11	8	8	10	11	12	11	10	9	8	9	1	1	1	0	0	0	1	1	1	0	0	0	1	0	0	0	0	0	1	1	1	0	0	0	1	1	1	0	0	0	1	0	0	0	0	0	40.4	8.3	8.3	36.161	324	324;156;153;154	1	-2	By MS/MS	By MS/MS	By matching	By matching	By matching	By matching	By MS/MS	By MS/MS	By MS/MS	By matching	By matching	By matching	By matching	By matching	By matching	By matching	By matching	By matching	38.9	36.4	38.6	28.1	31.8	31.8	36.7	34	27.2	23.8	28.4	31.8	38.3	29.9	28.4	28.4	25.9	27.8	8954200	1775300	770860	822900	0	0	0	1505100	420160	233370	0	0	0	3426600	0	0	0	0	0	18	497460	98627	42826	45717	0	0	0	83615	23342	12965	0	0	0	190360	0	0	0	0	0	0	0	0	0	0	0	0	0	332750	0	0	0	0	0	0	0	0	0	1	0	0	0	0	0	0	0	0	0	0	0	0	0	0	0	0	0	1	1195	16.5897	15.3862	15.4804				16.3515	14.5106	13.6623				17.5384														18.3441
F8W038;Q8IXM2	F8W038;Q8IXM2	1;1	1;1	1;1	Chromatin complexes subunit BAP18	C17orf49;BAP18	tr|F8W038|F8W038_HUMAN Chromosome 17 open reading frame 49 OS=Homo sapiens OX=9606 GN=C17orf49 PE=1 SV=1;sp|Q8IXM2|BAP18_HUMAN Chromatin complexes subunit BAP18 OS=Homo sapiens OX=9606 GN=BAP18 PE=1 SV=1	2	1	1	1	0	0	0	0	0	0	0	0	0	1	1	1	0	0	0	0	0	0	0	0	0	0	0	0	0	0	0	1	1	1	0	0	0	0	0	0	0	0	0	0	0	0	0	0	0	1	1	1	0	0	0	0	0	0	8.9	8.9	8.9	16.29	157	157;172	0.0026732	2.6334										By MS/MS	By MS/MS	By MS/MS							0	0	0	0	0	0	0	0	0	8.9	8.9	8.9	0	0	0	0	0	0	0	0	0	0	0	0	0	0	0	0	0	0	0	0	0	0	0	0	0	8	0	0	0	0	0	0	0	0	0	0	0	0	0	0	0	0	0	0	0	0	0	0	0	0	0	0	0	0	0	0	0	0	0	0	0	0	0	0	0	0	0	0	0	0	0	0	1	1	1	0	0	0	0	0	0	3	1206
F8W1U3;A0A0U1RQU6	F8W1U3	30;1	1;1	1;1		KRT8	tr|F8W1U3|F8W1U3_HUMAN Keratin, type II cytoskeletal 8 (Fragment) OS=Homo sapiens OX=9606 GN=KRT8 PE=1 SV=1	2	30	1	1	24	21	22	20	25	23	22	24	20	25	16	22	25	25	22	26	25	27	0	0	0	0	0	0	0	0	0	1	0	0	0	1	0	0	0	0	0	0	0	0	0	0	0	0	0	1	0	0	0	1	0	0	0	0	65.7	2.4	2.4	32.548	289	289;32	1	-2	By matching	By matching	By matching	By matching	By matching	By matching	By matching	By matching	By matching	By MS/MS	By matching	By matching	By matching	By MS/MS	By matching	By matching	By matching	By matching	47.4	45.3	47.4	39.8	47.4	46.7	42.9	45.3	39.4	47.8	40.1	43.9	42.9	47.4	45.3	59.5	57.1	59.2	38109000	0	0	0	0	0	0	0	0	0	7327900	0	0	0	30781000	0	0	0	0	19	2005800	0	0	0	0	0	0	0	0	0	385680	0	0	0	1620100	0	0	0	0	0	0	0	0	0	0	0	0	0	0	0	0	0	2679700	0	0	0	0	0	0	0	0	0	0	0	0	0	1	0	0	0	1	0	0	0	0	2	1214										18.557				20.6277																		21.3536
F8W776;Q9H9S3;Q8TC24;H7C1S8	F8W776;Q9H9S3;Q8TC24	7;7;6;2	2;2;1;2	2;2;1;2	Protein transport protein Sec61 subunit alpha isoform 2	SEC61A2	tr|F8W776|F8W776_HUMAN Protein transport protein Sec61 subunit alpha isoform 2 OS=Homo sapiens OX=9606 GN=SEC61A2 PE=1 SV=1;sp|Q9H9S3|S61A2_HUMAN Protein transport protein Sec61 subunit alpha isoform 2 OS=Homo sapiens OX=9606 GN=SEC61A2 PE=2 SV=3;tr|Q8TC24	4	7	2	2	4	4	4	4	5	4	4	5	4	5	5	5	7	4	5	5	3	4	0	0	0	0	0	0	0	0	0	0	0	0	2	1	1	2	1	2	0	0	0	0	0	0	0	0	0	0	0	0	2	1	1	2	1	2	14.1	5.1	5.1	44.749	410	410;476;418;228	0.0015025	3.2847	By matching	By matching	By matching	By matching	By matching	By matching	By matching	By matching	By matching	By matching	By matching	By matching	By matching	By MS/MS	By matching	By MS/MS	By MS/MS	By matching	7.3	7.3	7.3	7.3	9	7.3	7.3	9	7.3	9	9	9	14.1	9.8	11.7	10.5	7.6	10.5	56855000	0	0	0	0	0	0	0	0	0	0	0	0	8735300	7880300	10017000	13889000	7646000	8686900	12	4737900	0	0	0	0	0	0	0	0	0	0	0	0	727940	656690	834790	1157400	637170	723910	0	0	0	0	0	0	0	0	0	0	0	0	0	0	0	0	0	696170	0	0	0	0	0	0	0	0	0	0	0	0	0	1	0	1	1	0	3	1218													19.4735	19.3249	19.6711	20.1425	19.2813	19.4655																		19.4091
F8W8H5;Q969Q5	F8W8H5;Q969Q5	4;4	4;4	4;4	Ras-related protein Rab-24	RAB24	tr|F8W8H5|F8W8H5_HUMAN Ras-related protein Rab-24 OS=Homo sapiens OX=9606 GN=RAB24 PE=1 SV=1;sp|Q969Q5|RAB24_HUMAN Ras-related protein Rab-24 OS=Homo sapiens OX=9606 GN=RAB24 PE=1 SV=1	2	4	4	4	0	1	0	0	2	1	0	0	0	0	0	0	2	1	3	1	1	1	0	1	0	0	2	1	0	0	0	0	0	0	2	1	3	1	1	1	0	1	0	0	2	1	0	0	0	0	0	0	2	1	3	1	1	1	25.3	25.3	25.3	19.671	174	174;203	0.0017123	3.2213		By matching			By matching	By matching							By MS/MS	By MS/MS	By MS/MS	By MS/MS	By matching	By matching	0	8.6	0	0	13.8	5.2	0	0	0	0	0	0	14.9	8.6	19	8.6	8.6	8.6	53412000	0	1069200	0	0	3738700	425220	0	0	0	0	0	0	3953900	8056900	10465000	11186000	4795500	9721600	12	4451000	0	89103	0	0	311550	35435	0	0	0	0	0	0	329490	671410	872060	932190	399620	810140	0	0	0	0	1588900	0	0	0	0	0	0	0	0	0	0	0	0	0	0	0	0	0	0	0	0	0	0	0	0	0	1	1	2	1	0	0	5	1223		16.4432			18.2491	15.1129							18.3299	19.3568	19.7341	19.8303	18.6083	19.6278					20.5996
F8W8I6;P31483;F8WE16;E5RGV5	F8W8I6;P31483	5;5;2;2	2;2;1;1	2;2;1;1	Nucleolysin TIA-1 isoform p40	TIA1	tr|F8W8I6|F8W8I6_HUMAN Nucleolysin TIA-1 isoform p40 OS=Homo sapiens OX=9606 GN=TIA1 PE=1 SV=1;sp|P31483|TIA1_HUMAN Nucleolysin TIA-1 isoform p40 OS=Homo sapiens OX=9606 GN=TIA1 PE=1 SV=3	4	5	2	2	2	1	1	1	2	1	3	1	1	2	2	1	3	5	4	4	4	5	0	0	0	0	0	0	0	0	0	0	0	0	0	2	1	2	2	2	0	0	0	0	0	0	0	0	0	0	0	0	0	2	1	2	2	2	21	12.2	12.2	42.835	385	385;386;114;144	0.0015224	3.4722	By matching	By matching	By matching	By matching	By matching	By matching	By matching	By matching	By matching	By matching	By matching	By matching	By matching	By MS/MS	By matching	By MS/MS	By MS/MS	By MS/MS	6.2	3.4	3.4	3.4	6.2	3.4	8.8	3.4	3.4	6	6	3.4	8.8	21	14.5	17.7	17.7	21	103980000	0	0	0	0	0	0	0	0	0	0	0	0	0	26265000	4878700	26528000	16299000	30004000	15	6931700	0	0	0	0	0	0	0	0	0	0	0	0	0	1751000	325240	1768500	1086600	2000300	0	0	0	0	0	0	0	0	0	0	0	0	0	0	0	1924800	0	2325700	0	0	0	0	0	0	0	0	0	0	0	0	0	0	0	1	0	1	2	1224														20.7397	18.3111	20.7541	20.0514	20.9318																20.8763		21.1492
F8W914;H7C106;A0A0U1RQR6	F8W914;H7C106;A0A0U1RQR6	10;6;5	1;0;0	1;0;0	Reticulon	RTN4	tr|F8W914|F8W914_HUMAN Reticulon OS=Homo sapiens OX=9606 GN=RTN4 PE=1 SV=1;tr|H7C106|H7C106_HUMAN Reticulon (Fragment) OS=Homo sapiens OX=9606 GN=RTN4 PE=1 SV=1;tr|A0A0U1RQR6|A0A0U1RQR6_HUMAN Reticulon (Fragment) OS=Homo sapiens OX=9606 GN=RTN4 PE=1 SV=1	3	10	1	1	4	5	6	5	6	5	5	5	3	7	5	4	8	8	9	9	10	9	0	0	1	0	1	0	0	0	0	0	0	0	1	1	1	1	1	1	0	0	1	0	1	0	0	0	0	0	0	0	1	1	1	1	1	1	46.7	4.1	4.1	37.144	345	345;203;127	0	12.594	By matching	By matching	By MS/MS	By matching	By matching	By matching	By matching	By matching	By matching	By matching	By matching	By matching	By MS/MS	By MS/MS	By MS/MS	By MS/MS	By MS/MS	By MS/MS	20	24.1	27.5	24.1	28.1	24.1	24.1	22.3	10.1	31	24.1	20	38.6	33.9	42.6	42	46.7	38.6	74452000	0	0	799400	0	748970	0	0	0	0	0	0	0	2026900	15929000	22083000	0	8673000	24191000	11	6768300	0	0	72673	0	68089	0	0	0	0	0	0	0	184270	1448100	2007500	0	788450	2199200	0	0	0	0	0	0	0	0	0	0	0	0	0	0	0	0	0	1938700	0	0	1	0	0	0	0	0	0	0	0	0	1	1	1	1	1	1	7	1225			16.1491		16.0551								17.4915	20.4657	20.937		19.5887	21.0685																		20.8867
F8WB16;Q8WZ74;C9J720;C9JFC9;C9JVQ6;H0Y448	F8WB16;Q8WZ74	9;9;4;4;3;2	9;9;4;4;3;2	9;9;4;4;3;2	Cortactin-binding protein 2	CTTNBP2	tr|F8WB16|F8WB16_HUMAN Cortactin-binding protein 2 OS=Homo sapiens OX=9606 GN=CTTNBP2 PE=1 SV=1;sp|Q8WZ74|CTTB2_HUMAN Cortactin-binding protein 2 OS=Homo sapiens OX=9606 GN=CTTNBP2 PE=1 SV=1	6	9	9	9	0	0	0	0	0	0	0	0	0	0	0	0	6	7	8	7	8	9	0	0	0	0	0	0	0	0	0	0	0	0	6	7	8	7	8	9	0	0	0	0	0	0	0	0	0	0	0	0	6	7	8	7	8	9	16.6	16.6	16.6	69.052	640	640;1663;136;161;95;1151	0	25.055													By MS/MS	By MS/MS	By MS/MS	By MS/MS	By MS/MS	By MS/MS	0	0	0	0	0	0	0	0	0	0	0	0	10.2	12	14.5	11.9	13.9	16.6	472050000	0	0	0	0	0	0	0	0	0	0	0	0	38430000	82429000	87286000	80996000	63717000	119190000	38	12422000	0	0	0	0	0	0	0	0	0	0	0	0	1011300	2169200	2297000	2131500	1676800	3136600	0	0	0	0	0	0	0	0	0	0	0	0	8362000	7595600	7909100	6802800	6715200	7057500	0	0	0	0	0	0	0	0	0	0	0	0	3	5	5	6	6	8	33	1230													19.9478	21.0487	21.1313	21.0234	20.6773	21.5808													22.9954	22.8567	22.9151	22.6977	22.679	22.7507
H0YHL5;F8WBA3;Q15139	H0YHL5;F8WBA3;Q15139	1;1;1	1;1;1	1;1;1	Serine/threonine-protein kinase;Serine/threonine-protein kinase D1	PRKD1	tr|H0YHL5|H0YHL5_HUMAN Protein kinase C (Fragment) OS=Homo sapiens OX=9606 GN=PRKD1 PE=1 SV=1;tr|F8WBA3|F8WBA3_HUMAN Serine/threonine-protein kinase OS=Homo sapiens OX=9606 GN=PRKD1 PE=1 SV=1;sp|Q15139|KPCD1_HUMAN Serine/threonine-protein kinase D1 OS=Homo	3	1	1	1	0	0	0	0	0	0	0	0	0	0	0	0	1	1	1	1	1	1	0	0	0	0	0	0	0	0	0	0	0	0	1	1	1	1	1	1	0	0	0	0	0	0	0	0	0	0	0	0	1	1	1	1	1	1	8.9	8.9	8.9	17.212	157	157;920;912	0.0055347	2.0758													By MS/MS	By matching	By MS/MS	By matching	By matching	By matching	0	0	0	0	0	0	0	0	0	0	0	0	8.9	8.9	8.9	8.9	8.9	8.9	20052000	0	0	0	0	0	0	0	0	0	0	0	0	2265200	3778000	4043300	3822400	1580200	4563000	6	3342000	0	0	0	0	0	0	0	0	0	0	0	0	377530	629660	673880	637060	263360	760510	0	0	0	0	0	0	0	0	0	0	0	0	0	0	0	0	0	365680	0	0	0	0	0	0	0	0	0	0	0	0	1	0	1	0	0	0	2	1231													18.5262	19.2642	19.3621	19.2811	18.0067	19.5366																		18.4802
J3QRU4;F8WCA0;L7N2F9;P63027;K7ENK9;K7EKX0	J3QRU4;F8WCA0;L7N2F9;P63027;K7ENK9;K7EKX0	2;2;2;2;1;1	1;1;1;1;0;0	1;1;1;1;0;0	Vesicle-associated membrane protein 2	VAMP2;VAMP3	tr|J3QRU4|J3QRU4_HUMAN Synaptobrevin-2 OS=Homo sapiens OX=9606 GN=VAMP2 PE=3 SV=2;tr|F8WCA0|F8WCA0_HUMAN Synaptobrevin-2 OS=Homo sapiens OX=9606 GN=VAMP2 PE=3 SV=1;tr|L7N2F9|L7N2F9_HUMAN Synaptobrevin-2 (Fragment) OS=Homo sapiens OX=9606 PE=3 SV=1;sp|P6302	6	2	1	1	1	1	1	1	1	1	2	1	2	1	1	1	1	1	2	2	1	1	0	0	0	0	0	0	1	0	1	0	0	0	0	0	1	1	0	0	0	0	0	0	0	0	1	0	1	0	0	0	0	0	1	1	0	0	35.4	14.2	14.2	12.251	113	113;118;121;116;68;72	0	20.67	By matching	By matching	By matching	By matching	By matching	By matching	By matching	By matching	By matching	By matching	By matching	By matching	By matching	By matching	By MS/MS	By MS/MS	By matching	By matching	21.2	21.2	21.2	21.2	21.2	21.2	35.4	21.2	35.4	21.2	21.2	21.2	21.2	21.2	35.4	35.4	21.2	21.2	27702000	0	0	0	0	0	0	2169700	0	800480	0	0	0	0	0	12276000	12456000	0	0	5	5540400	0	0	0	0	0	0	433940	0	160100	0	0	0	0	0	2455300	2491100	0	0	0	0	0	0	0	0	0	0	1141400	0	0	0	0	0	0	0	0	0	0	0	0	0	0	0	0	0	0	0	0	0	0	0	1	1	0	0	2	1232							18.7271		17.2886						21.2275	21.2484											20.1224
Q9UGN5;G3V167;H0YH02	Q9UGN5;G3V167	3;3;1	3;3;1	3;3;1	Poly [ADP-ribose] polymerase 2	PARP2	sp|Q9UGN5|PARP2_HUMAN Poly [ADP-ribose] polymerase 2 OS=Homo sapiens OX=9606 GN=PARP2 PE=1 SV=2;tr|G3V167|G3V167_HUMAN Poly [ADP-ribose] polymerase OS=Homo sapiens OX=9606 GN=PARP2 PE=1 SV=1	3	3	3	3	0	0	0	0	0	0	1	0	0	1	0	0	2	1	1	3	2	2	0	0	0	0	0	0	1	0	0	1	0	0	2	1	1	3	2	2	0	0	0	0	0	0	1	0	0	1	0	0	2	1	1	3	2	2	5	5	5	66.205	583	583;531;177	0.00024004	5.415							By matching			By matching			By MS/MS	By MS/MS	By MS/MS	By MS/MS	By matching	By MS/MS	0	0	0	0	0	0	2.1	0	0	1.2	0	0	2.9	1.2	1.2	5	3.3	3.3	87283000	0	0	0	0	0	0	1890100	0	0	1628100	0	0	6704900	6137900	11818000	34634000	11075000	13395000	28	3117300	0	0	0	0	0	0	67505	0	0	58147	0	0	239460	219210	422060	1236900	395550	478400	0	0	0	0	0	0	0	0	0	0	0	0	0	0	0	2229100	0	1254300	0	0	0	0	0	0	0	0	0	0	0	0	0	0	0	2	0	1	3	1241							16.0427			15.8274			17.8694	17.742	18.6871	20.2383	18.5935	18.8679																21.088		20.2585
G3V1A8;O95867	G3V1A8;O95867	1;1	1;1	1;1	Lymphocyte antigen 6 complex locus protein G6c	LY6G6C	tr|G3V1A8|G3V1A8_HUMAN Lymphocyte antigen 6 complex locus protein G6c OS=Homo sapiens OX=9606 GN=LY6G6C PE=1 SV=1;sp|O95867|LY66C_HUMAN Lymphocyte antigen 6 complex locus protein G6c OS=Homo sapiens OX=9606 GN=LY6G6C PE=1 SV=1	2	1	1	1	0	0	1	1	0	0	0	0	0	0	0	0	0	0	0	0	1	1	0	0	1	1	0	0	0	0	0	0	0	0	0	0	0	0	1	1	0	0	1	1	0	0	0	0	0	0	0	0	0	0	0	0	1	1	11.6	11.6	11.6	7.5856	69	69;125	1	-2			By MS/MS	By matching													By matching	By matching	0	0	11.6	11.6	0	0	0	0	0	0	0	0	0	0	0	0	11.6	11.6	7904000	0	0	2207200	1977900	0	0	0	0	0	0	0	0	0	0	0	0	1421600	2297300	5	1580800	0	0	441440	395590	0	0	0	0	0	0	0	0	0	0	0	0	284320	459460	0	0	0	0	0	0	0	0	0	0	0	0	0	0	0	0	0	184110	0	0	1	0	0	0	0	0	0	0	0	0	0	0	0	0	0	0	1	1245			18.7519	18.5936													18.1172	18.8096																		17.4902
