## Supplemental Files 1-9 for "WNT4 regulates cellular metabolism via intracellular activity at the mitochondria in breast and gynecologic cancers": Supplemental File 1 - BioID raw data.xlsx (part 7 of 7)

### Sheet: proteinGroups (continued)
Protein IDs	Majority protein IDs	Peptide counts (all)	Peptide counts (razor+unique)	Peptide counts (unique)	Protein names	Gene names	Fasta headers	Number of proteins	Peptides	Razor + unique peptides	Unique peptides	Peptides s1_HT1080_WT_Control2	Peptides s2_HT1080_WT_Control3	Peptides s3_HT1080_WT_Wnt3a_MtC2	Peptides s4_HT1080_WT_Wnt3a_MtC3	Peptides s5_HT1080_WT_Wnt4_MtC2	Peptides s6_HT1080_WT_Wnt4_MtC3	Peptides s7_HT1080_A11_Control2	Peptides s8_HT1080_A11_Control3	Peptides s9_HT1080_A11_Wnt3a_MtC2	Peptides s10_HT1080_A11_Wnt3a_MtC3	Peptides s11_HT1080_A11_Wnt4_MtC2	Peptides s12_HT1080_A11_Wnt4_MtC3	Peptides s1_MM134_WT_Control1	Peptides s2_MM134_WT_Control3	Peptides s3_MM134_WT_Wnt3a_MtC2	Peptides s4_MM134_WT_Wnt3a_MtC3	Peptides s5_MM134_WT_Wnt4_MtC1	Peptides s6_MM134_WT_Wnt4_MtC2	Razor + unique peptides s1_HT1080_WT_Control2	Razor + unique peptides s2_HT1080_WT_Control3	Razor + unique peptides s3_HT1080_WT_Wnt3a_MtC2	Razor + unique peptides s4_HT1080_WT_Wnt3a_MtC3	Razor + unique peptides s5_HT1080_WT_Wnt4_MtC2	Razor + unique peptides s6_HT1080_WT_Wnt4_MtC3	Razor + unique peptides s7_HT1080_A11_Control2	Razor + unique peptides s8_HT1080_A11_Control3	Razor + unique peptides s9_HT1080_A11_Wnt3a_MtC2	Razor + unique peptides s10_HT1080_A11_Wnt3a_MtC3	Razor + unique peptides s11_HT1080_A11_Wnt4_MtC2	Razor + unique peptides s12_HT1080_A11_Wnt4_MtC3	Razor + unique peptides s1_MM134_WT_Control1	Razor + unique peptides s2_MM134_WT_Control3	Razor + unique peptides s3_MM134_WT_Wnt3a_MtC2	Razor + unique peptides s4_MM134_WT_Wnt3a_MtC3	Razor + unique peptides s5_MM134_WT_Wnt4_MtC1	Razor + unique peptides s6_MM134_WT_Wnt4_MtC2	Unique peptides s1_HT1080_WT_Control2	Unique peptides s2_HT1080_WT_Control3	Unique peptides s3_HT1080_WT_Wnt3a_MtC2	Unique peptides s4_HT1080_WT_Wnt3a_MtC3	Unique peptides s5_HT1080_WT_Wnt4_MtC2	Unique peptides s6_HT1080_WT_Wnt4_MtC3	Unique peptides s7_HT1080_A11_Control2	Unique peptides s8_HT1080_A11_Control3	Unique peptides s9_HT1080_A11_Wnt3a_MtC2	Unique peptides s10_HT1080_A11_Wnt3a_MtC3	Unique peptides s11_HT1080_A11_Wnt4_MtC2	Unique peptides s12_HT1080_A11_Wnt4_MtC3	Unique peptides s1_MM134_WT_Control1	Unique peptides s2_MM134_WT_Control3	Unique peptides s3_MM134_WT_Wnt3a_MtC2	Unique peptides s4_MM134_WT_Wnt3a_MtC3	Unique peptides s5_MM134_WT_Wnt4_MtC1	Unique peptides s6_MM134_WT_Wnt4_MtC2	Sequence coverage [%]	Unique + razor sequence coverage [%]	Unique sequence coverage [%]	Mol. weight [kDa]	Sequence length	Sequence lengths	Q-value	Score	Identification type s1_HT1080_WT_Control2	Identification type s2_HT1080_WT_Control3	Identification type s3_HT1080_WT_Wnt3a_MtC2	Identification type s4_HT1080_WT_Wnt3a_MtC3	Identification type s5_HT1080_WT_Wnt4_MtC2	Identification type s6_HT1080_WT_Wnt4_MtC3	Identification type s7_HT1080_A11_Control2	Identification type s8_HT1080_A11_Control3	Identification type s9_HT1080_A11_Wnt3a_MtC2	Identification type s10_HT1080_A11_Wnt3a_MtC3	Identification type s11_HT1080_A11_Wnt4_MtC2	Identification type s12_HT1080_A11_Wnt4_MtC3	Identification type s1_MM134_WT_Control1	Identification type s2_MM134_WT_Control3	Identification type s3_MM134_WT_Wnt3a_MtC2	Identification type s4_MM134_WT_Wnt3a_MtC3	Identification type s5_MM134_WT_Wnt4_MtC1	Identification type s6_MM134_WT_Wnt4_MtC2	Sequence coverage s1_HT1080_WT_Control2 [%]	Sequence coverage s2_HT1080_WT_Control3 [%]	Sequence coverage s3_HT1080_WT_Wnt3a_MtC2 [%]	Sequence coverage s4_HT1080_WT_Wnt3a_MtC3 [%]	Sequence coverage s5_HT1080_WT_Wnt4_MtC2 [%]	Sequence coverage s6_HT1080_WT_Wnt4_MtC3 [%]	Sequence coverage s7_HT1080_A11_Control2 [%]	Sequence coverage s8_HT1080_A11_Control3 [%]	Sequence coverage s9_HT1080_A11_Wnt3a_MtC2 [%]	Sequence coverage s10_HT1080_A11_Wnt3a_MtC3 [%]	Sequence coverage s11_HT1080_A11_Wnt4_MtC2 [%]	Sequence coverage s12_HT1080_A11_Wnt4_MtC3 [%]	Sequence coverage s1_MM134_WT_Control1 [%]	Sequence coverage s2_MM134_WT_Control3 [%]	Sequence coverage s3_MM134_WT_Wnt3a_MtC2 [%]	Sequence coverage s4_MM134_WT_Wnt3a_MtC3 [%]	Sequence coverage s5_MM134_WT_Wnt4_MtC1 [%]	Sequence coverage s6_MM134_WT_Wnt4_MtC2 [%]	Intensity	Intensity s1_HT1080_WT_Control2	Intensity s2_HT1080_WT_Control3	Intensity s3_HT1080_WT_Wnt3a_MtC2	Intensity s4_HT1080_WT_Wnt3a_MtC3	Intensity s5_HT1080_WT_Wnt4_MtC2	Intensity s6_HT1080_WT_Wnt4_MtC3	Intensity s7_HT1080_A11_Control2	Intensity s8_HT1080_A11_Control3	Intensity s9_HT1080_A11_Wnt3a_MtC2	Intensity s10_HT1080_A11_Wnt3a_MtC3	Intensity s11_HT1080_A11_Wnt4_MtC2	Intensity s12_HT1080_A11_Wnt4_MtC3	Intensity s1_MM134_WT_Control1	Intensity s2_MM134_WT_Control3	Intensity s3_MM134_WT_Wnt3a_MtC2	Intensity s4_MM134_WT_Wnt3a_MtC3	Intensity s5_MM134_WT_Wnt4_MtC1	Intensity s6_MM134_WT_Wnt4_MtC2	iBAQ peptides	iBAQ	iBAQ s1_HT1080_WT_Control2	iBAQ s2_HT1080_WT_Control3	iBAQ s3_HT1080_WT_Wnt3a_MtC2	iBAQ s4_HT1080_WT_Wnt3a_MtC3	iBAQ s5_HT1080_WT_Wnt4_MtC2	iBAQ s6_HT1080_WT_Wnt4_MtC3	iBAQ s7_HT1080_A11_Control2	iBAQ s8_HT1080_A11_Control3	iBAQ s9_HT1080_A11_Wnt3a_MtC2	iBAQ s10_HT1080_A11_Wnt3a_MtC3	iBAQ s11_HT1080_A11_Wnt4_MtC2	iBAQ s12_HT1080_A11_Wnt4_MtC3	iBAQ s1_MM134_WT_Control1	iBAQ s2_MM134_WT_Control3	iBAQ s3_MM134_WT_Wnt3a_MtC2	iBAQ s4_MM134_WT_Wnt3a_MtC3	iBAQ s5_MM134_WT_Wnt4_MtC1	iBAQ s6_MM134_WT_Wnt4_MtC2	LFQ intensity s1_HT1080_WT_Control2	LFQ intensity s2_HT1080_WT_Control3	LFQ intensity s3_HT1080_WT_Wnt3a_MtC2	LFQ intensity s4_HT1080_WT_Wnt3a_MtC3	LFQ intensity s5_HT1080_WT_Wnt4_MtC2	LFQ intensity s6_HT1080_WT_Wnt4_MtC3	LFQ intensity s7_HT1080_A11_Control2	LFQ intensity s8_HT1080_A11_Control3	LFQ intensity s9_HT1080_A11_Wnt3a_MtC2	LFQ intensity s10_HT1080_A11_Wnt3a_MtC3	LFQ intensity s11_HT1080_A11_Wnt4_MtC2	LFQ intensity s12_HT1080_A11_Wnt4_MtC3	LFQ intensity s1_MM134_WT_Control1	LFQ intensity s2_MM134_WT_Control3	LFQ intensity s3_MM134_WT_Wnt3a_MtC2	LFQ intensity s4_MM134_WT_Wnt3a_MtC3	LFQ intensity s5_MM134_WT_Wnt4_MtC1	LFQ intensity s6_MM134_WT_Wnt4_MtC2	MS/MS count s1_HT1080_WT_Control2	MS/MS count s2_HT1080_WT_Control3	MS/MS count s3_HT1080_WT_Wnt3a_MtC2	MS/MS count s4_HT1080_WT_Wnt3a_MtC3	MS/MS count s5_HT1080_WT_Wnt4_MtC2	MS/MS count s6_HT1080_WT_Wnt4_MtC3	MS/MS count s7_HT1080_A11_Control2	MS/MS count s8_HT1080_A11_Control3	MS/MS count s9_HT1080_A11_Wnt3a_MtC2	MS/MS count s10_HT1080_A11_Wnt3a_MtC3	MS/MS count s11_HT1080_A11_Wnt4_MtC2	MS/MS count s12_HT1080_A11_Wnt4_MtC3	MS/MS count s1_MM134_WT_Control1	MS/MS count s2_MM134_WT_Control3	MS/MS count s3_MM134_WT_Wnt3a_MtC2	MS/MS count s4_MM134_WT_Wnt3a_MtC3	MS/MS count s5_MM134_WT_Wnt4_MtC1	MS/MS count s6_MM134_WT_Wnt4_MtC2	MS/MS count	id	log2 iBAQ s1_HT1080_WT_Control2	log2 iBAQ s2_HT1080_WT_Control3	log2 iBAQ s3_HT1080_WT_Wnt3a_MtC2	log2 iBAQ s4_HT1080_WT_Wnt3a_MtC3	log2 iBAQ s5_HT1080_WT_Wnt4_MtC2	log2 iBAQ s6_HT1080_WT_Wnt4_MtC3	log2 iBAQ s7_HT1080_A11_Control2	log2 iBAQ s8_HT1080_A11_Control3	log2 iBAQ s9_HT1080_A11_Wnt3a_MtC2	log2 iBAQ s10_HT1080_A11_Wnt3a_MtC3	log2 iBAQ s11_HT1080_A11_Wnt4_MtC2	log2 iBAQ s12_HT1080_A11_Wnt4_MtC3	log2 iBAQ s1_MM134_WT_Control1	log2 iBAQ s2_MM134_WT_Control3	log2 iBAQ s3_MM134_WT_Wnt3a_MtC2	log2 iBAQ s4_MM134_WT_Wnt3a_MtC3	log2 iBAQ s5_MM134_WT_Wnt4_MtC1	log2 iBAQ s6_MM134_WT_Wnt4_MtC2	log2 LFQ intensity s1_HT1080_WT_Control2	log2 LFQ intensity s2_HT1080_WT_Control3	log2 LFQ intensity s3_HT1080_WT_Wnt3a_MtC2	log2 LFQ intensity s4_HT1080_WT_Wnt3a_MtC3	log2 LFQ intensity s5_HT1080_WT_Wnt4_MtC2	log2 LFQ intensity s6_HT1080_WT_Wnt4_MtC3	log2 LFQ intensity s7_HT1080_A11_Control2	log2 LFQ intensity s8_HT1080_A11_Control3	log2 LFQ intensity s9_HT1080_A11_Wnt3a_MtC2	log2 LFQ intensity s10_HT1080_A11_Wnt3a_MtC3	log2 LFQ intensity s11_HT1080_A11_Wnt4_MtC2	log2 LFQ intensity s12_HT1080_A11_Wnt4_MtC3	log2 LFQ intensity s1_MM134_WT_Control1	log2 LFQ intensity s2_MM134_WT_Control3	log2 LFQ intensity s3_MM134_WT_Wnt3a_MtC2	log2 LFQ intensity s4_MM134_WT_Wnt3a_MtC3	log2 LFQ intensity s5_MM134_WT_Wnt4_MtC1	log2 LFQ intensity s6_MM134_WT_Wnt4_MtC2
H0YHK3;G3V200;O75334;H0YH95	H0YHK3;G3V200;O75334	12;12;12;5	1;1;1;1	0;0;0;0	Liprin-alpha-2	PPFIA2	tr|H0YHK3|H0YHK3_HUMAN Liprin-alpha-2 OS=Homo sapiens OX=9606 GN=PPFIA2 PE=1 SV=2;tr|G3V200|G3V200_HUMAN Liprin-alpha-2 OS=Homo sapiens OX=9606 GN=PPFIA2 PE=1 SV=2;sp|O75334|LIPA2_HUMAN Liprin-alpha-2 OS=Homo sapiens OX=9606 GN=PPFIA2 PE=1 SV=2	4	12	1	0	0	0	1	0	2	0	0	1	0	2	2	0	10	10	8	10	9	9	0	0	0	0	1	0	0	1	0	1	0	0	0	1	1	1	0	0	0	0	0	0	0	0	0	0	0	0	0	0	0	0	0	0	0	0	8.2	0.7	0	125.9	1104	1104;1247;1257;284	1	-2			By matching		By MS/MS			By MS/MS		By MS/MS	By matching		By matching	By MS/MS	By MS/MS	By MS/MS	By matching	By matching	0	0	0.8	0	1.4	0	0	0.7	0	1.4	1.4	0	7	6.9	6.3	7.1	6.3	6.3	32308000	0	0	0	0	2143700	0	0	879400	0	1833000	0	0	0	10622000	10232000	6598400	0	0	57	566800	0	0	0	0	37609	0	0	15428	0	32158	0	0	0	186340	179500	115760	0	0	0	0	0	0	0	0	0	1026100	0	0	0	0	0	0	0	0	0	0	0	0	0	0	0	0	0	0	0	0	0	0	0	1	1	0	0	0	2	1248					15.1988			13.9133		14.9729				17.5076	17.4536	16.8208										19.9687
Q9UN36;G3V2I9;G3V5S0;G3V383;G3V3P1;A0A0A0MS87;G3V4S9;G3V5H8;G3V5G0;G3V392;G3V5B7;G3V358;G3V271;G3V3D5;G3V5B5;G3V552;G3V5P9;G3V2T2;G3V2S0;G3V4T9;H0YJ56;G3V3P6;G3V280;G3V5D7;H0YJT9;G3V578;G3V3C3;A0A0U1RR50;G3V2Y3;G3V5G7;G3V3X3;G3V5L7;G3V5A6;H7C0X0;G3V2A6;G3V4S2;G3V3L1;G3V239;G3V3X2;G3V5V9;G3V285	Q9UN36;G3V2I9;G3V5S0;G3V383;G3V3P1;A0A0A0MS87;G3V4S9;G3V5H8;G3V5G0;G3V392;G3V5B7;G3V358;G3V271;G3V3D5;G3V5B5;G3V552;G3V5P9;G3V2T2;G3V2S0;G3V4T9;H0YJ56;G3V3P6	3;3;3;3;2;2;2;2;2;2;2;2;2;2;2;2;2;2;2;2;2;2;1;1;1;1;1;1;1;1;1;1;1;1;1;1;1;1;1;1;1	3;3;3;3;2;2;2;2;2;2;2;2;2;2;2;2;2;2;2;2;2;2;1;1;1;1;1;1;1;1;1;1;1;1;1;1;1;1;1;1;1	3;3;3;3;2;2;2;2;2;2;2;2;2;2;2;2;2;2;2;2;2;2;1;1;1;1;1;1;1;1;1;1;1;1;1;1;1;1;1;1;1	Protein NDRG2	NDRG2	sp|Q9UN36|NDRG2_HUMAN Protein NDRG2 OS=Homo sapiens OX=9606 GN=NDRG2 PE=1 SV=2;tr|G3V2I9|G3V2I9_HUMAN N-myc downstream-regulated gene 2 protein (Fragment) OS=Homo sapiens OX=9606 GN=NDRG2 PE=1 SV=1;tr|G3V5S0|G3V5S0_HUMAN N-myc downstream-regulated gene 2 p	41	3	3	3	0	0	0	0	0	1	0	0	0	1	0	0	2	3	1	3	1	3	0	0	0	0	0	1	0	0	0	1	0	0	2	3	1	3	1	3	0	0	0	0	0	1	0	0	0	1	0	0	2	3	1	3	1	3	11.9	11.9	11.9	40.798	371	371;252;219;194;148;356;300;273;224;221;174;172;167;149;86;129;99;141;118;140;139;136;144;108;287;284;120;224;122;127;133;218;142;181;173;160;154;92;150;149;153	0.0022741	2.6897						By matching				By matching			By MS/MS	By MS/MS	By matching	By MS/MS	By matching	By MS/MS	0	0	0	0	0	4	0	0	0	1.9	0	0	5.9	11.9	1.9	11.9	1.9	11.9	131120000	0	0	0	0	0	2566300	0	0	0	2702400	0	0	10009000	24858000	21093000	29569000	11669000	28652000	16	8194900	0	0	0	0	0	160390	0	0	0	168900	0	0	625540	1553600	1318300	1848100	729340	1790700	0	0	0	0	0	0	0	0	0	0	0	0	1868700	2120300	0	1906100	0	2375600	0	0	0	0	0	0	0	0	0	0	0	0	1	1	0	1	0	2	5	1251						17.2912				17.3658			19.2547	20.5672	20.3302	20.8176	19.4762	20.7721													20.8336	21.0158		20.8622		21.1799
G3V2U7;P07311;G3V3F8;G3V597	G3V2U7;P07311	5;5;1;1	5;5;1;1	5;5;1;1	Acylphosphatase;Acylphosphatase-1	ACYP1	tr|G3V2U7|G3V2U7_HUMAN Acylphosphatase OS=Homo sapiens OX=9606 GN=ACYP1 PE=1 SV=1;sp|P07311|ACYP1_HUMAN Acylphosphatase-1 OS=Homo sapiens OX=9606 GN=ACYP1 PE=1 SV=2	4	5	5	5	0	0	0	0	1	0	3	0	0	1	1	0	5	5	5	5	5	5	0	0	0	0	1	0	3	0	0	1	1	0	5	5	5	5	5	5	0	0	0	0	1	0	3	0	0	1	1	0	5	5	5	5	5	5	39.5	39.5	39.5	14.125	129	129;99;37;62	0	9.2723					By matching		By MS/MS			By matching	By matching		By MS/MS	By MS/MS	By MS/MS	By MS/MS	By MS/MS	By MS/MS	0	0	0	0	7.8	0	22.5	0	0	7.8	7.8	0	39.5	39.5	39.5	39.5	39.5	39.5	1398300000	0	0	0	0	1097800	0	6790300	0	0	1251100	910520	0	76616000	187050000	301990000	395690000	168820000	258040000	10	139830000	0	0	0	0	109780	0	679030	0	0	125110	91052	0	7661600	18705000	30199000	39569000	16882000	25804000	0	0	0	0	0	0	4605100	0	0	0	0	0	14642000	16469000	27696000	26225000	17265000	21450000	0	0	0	0	0	0	1	0	0	0	0	0	4	4	5	5	4	5	28	1252					16.7443		19.3731			16.9328	16.4744		22.8692	24.1569	24.848	25.2379	24.009	24.6211							22.1348						23.8036	23.9732	24.7232	24.6444	24.0413	24.3545
Q8N128;G3V583;G3V3Z5	Q8N128;G3V583	4;4;1	4;4;1	4;4;1	Protein FAM177A1	FAM177A1	sp|Q8N128|F177A_HUMAN Protein FAM177A1 OS=Homo sapiens OX=9606 GN=FAM177A1 PE=1 SV=1;tr|G3V583|G3V583_HUMAN Protein FAM177A1 (Fragment) OS=Homo sapiens OX=9606 GN=FAM177A1 PE=1 SV=1	3	4	4	4	1	1	0	1	1	0	1	0	0	1	0	0	4	4	4	3	3	3	1	1	0	1	1	0	1	0	0	1	0	0	4	4	4	3	3	3	1	1	0	1	1	0	1	0	0	1	0	0	4	4	4	3	3	3	20.7	20.7	20.7	23.757	213	213;140;75	0	11.47	By matching	By matching		By MS/MS	By matching		By matching			By matching			By MS/MS	By MS/MS	By MS/MS	By MS/MS	By MS/MS	By MS/MS	5.6	5.2	0	5.2	5.2	0	5.2	0	0	5.2	0	0	20.7	20.7	20.7	15.5	15.5	15.5	1025100000	754590	482530	0	15993000	605430	0	671130	0	0	335770	0	0	233700000	501400000	88598000	70652000	44700000	67224000	12	85426000	62882	40211	0	1332700	50452	0	55928	0	0	27981	0	0	19475000	41783000	7383200	5887600	3725000	5602000	0	0	0	0	0	0	0	0	0	0	0	0	17730000	19642000	20035000	15966000	16472000	18465000	0	0	0	0	0	0	0	0	0	0	0	0	3	4	4	3	3	3	20	1258	15.9404	15.2953		20.3459	15.6226		15.7713			14.7722			24.2151	25.3164	22.8158	22.4892	21.8288	22.4175													24.0797	24.2274	24.256	23.9285	23.9735	24.1383
P07942;G3XAI2;E7EPA6	P07942;G3XAI2	9;9;2	9;9;2	9;9;2	Laminin subunit beta-1	LAMB1	sp|P07942|LAMB1_HUMAN Laminin subunit beta-1 OS=Homo sapiens OX=9606 GN=LAMB1 PE=1 SV=2;tr|G3XAI2|G3XAI2_HUMAN Laminin subunit beta-1 OS=Homo sapiens OX=9606 GN=LAMB1 PE=1 SV=1	3	9	9	9	4	4	7	7	2	3	3	0	1	4	2	0	6	6	1	2	1	3	4	4	7	7	2	3	3	0	1	4	2	0	6	6	1	2	1	3	4	4	7	7	2	3	3	0	1	4	2	0	6	6	1	2	1	3	6.7	6.7	6.7	198.04	1786	1786;1810;850	0	21.414	By MS/MS	By matching	By MS/MS	By MS/MS	By matching	By matching	By matching		By matching	By MS/MS	By matching		By MS/MS	By MS/MS	By matching	By MS/MS	By matching	By MS/MS	2.5	2.6	5.2	4.8	1.3	2.1	2.1	0	0.7	2.6	1.2	0	4.4	4.2	0.5	2	0.5	2.3	192770000	10176000	3641400	16458000	17173000	2174900	2163200	3798000	0	492120	6990800	1366000	0	17988000	25625000	3953200	29711000	893730	50163000	74	2605000	137510	49208	222400	232070	29391	29233	51324	0	6650.3	94470	18459	0	243080	346280	53421	401500	12077	677880	5788000	4077100	9108600	17793000	1881800	2570300	2504100	0	0	3622600	2135600	0	2525100	2006500	0	0	0	2309300	0	0	4	7	0	0	0	0	0	1	0	0	1	0	0	1	0	1	15	1265	17.0692	15.5866	17.7628	17.8242	14.8431	14.8353	15.6473		12.6992	16.5276	14.172		17.8911	18.4016	15.7051	18.615	13.56	19.3707	22.4646	21.9591	23.1188	24.0848	20.8437	21.2935	21.2559			21.7886	21.0262		21.2679	20.9362				21.139
G5E953;Q13615	G5E953;Q13615	1;1	1;1	1;1	Myotubularin-related protein 3	MTMR3	tr|G5E953|G5E953_HUMAN Phosphatidylinositol-3-phosphate phosphatase OS=Homo sapiens OX=9606 GN=MTMR3 PE=1 SV=1;sp|Q13615|MTMR3_HUMAN Myotubularin-related protein 3 OS=Homo sapiens OX=9606 GN=MTMR3 PE=1 SV=3	2	1	1	1	0	0	0	0	0	0	0	0	0	0	0	0	0	0	0	1	1	1	0	0	0	0	0	0	0	0	0	0	0	0	0	0	0	1	1	1	0	0	0	0	0	0	0	0	0	0	0	0	0	0	0	1	1	1	1.2	1.2	1.2	117.57	1062	1062;1198	0.001886	2.8693																By MS/MS	By matching	By MS/MS	0	0	0	0	0	0	0	0	0	0	0	0	0	0	0	1.2	1.2	1.2	12098000	0	0	0	0	0	0	0	0	0	0	0	0	0	0	0	4318300	2652100	5128100	61	198340	0	0	0	0	0	0	0	0	0	0	0	0	0	0	0	70792	43477	84067	0	0	0	0	0	0	0	0	0	0	0	0	0	0	0	0	0	410970	0	0	0	0	0	0	0	0	0	0	0	0	0	0	0	0	0	0	0	1267																16.1113	15.408	16.3593																		18.6487
G5E9C8;Q07889	G5E9C8;Q07889	3;3	3;3	3;3	Son of sevenless homolog 1	SOS1	tr|G5E9C8|G5E9C8_HUMAN Son of sevenless homolog 1 OS=Homo sapiens OX=9606 GN=SOS1 PE=1 SV=1;sp|Q07889|SOS1_HUMAN Son of sevenless homolog 1 OS=Homo sapiens OX=9606 GN=SOS1 PE=1 SV=1	2	3	3	3	0	0	0	0	0	0	0	1	1	1	0	0	1	1	2	3	2	2	0	0	0	0	0	0	0	1	1	1	0	0	1	1	2	3	2	2	0	0	0	0	0	0	0	1	1	1	0	0	1	1	2	3	2	2	2.6	2.6	2.6	150.86	1318	1318;1333	0.0004529	4.1989								By matching	By matching	By matching			By matching	By matching	By MS/MS	By MS/MS	By MS/MS	By MS/MS	0	0	0	0	0	0	0	0.8	0.8	0.8	0	0	0.8	1	1.8	2.6	1.7	1.7	62775000	0	0	0	0	0	0	0	831360	694330	2140700	0	0	4797900	2355900	15191000	19237000	7218600	10309000	74	848310	0	0	0	0	0	0	0	11235	9382.9	28928	0	0	64836	31837	205280	259950	97548	139310	0	0	0	0	0	0	0	0	0	0	0	0	0	0	0	987880	963380	992310	0	0	0	0	0	0	0	0	0	0	0	0	0	0	1	0	0	2	3	1270								13.4557	13.1958	14.8202			15.9845	14.9584	17.6472	17.9879	16.5738	17.0879																19.914	19.8777	19.9204
Q969F9;G5E9V4;H7C5G2	Q969F9;G5E9V4;H7C5G2	4;4;2	4;4;2	4;4;2	Hermansky-Pudlak syndrome 3 protein	HPS3	sp|Q969F9|HPS3_HUMAN Hermansky-Pudlak syndrome 3 protein OS=Homo sapiens OX=9606 GN=HPS3 PE=1 SV=1;tr|G5E9V4|G5E9V4_HUMAN Hermansky-Pudlak syndrome 3 protein homolog OS=Homo sapiens OX=9606 GN=HPS3 PE=1 SV=1;tr|H7C5G2|H7C5G2_HUMAN Hermansky-Pudlak syndrome	3	4	4	4	0	0	0	1	2	0	0	0	0	0	1	0	3	1	1	2	1	2	0	0	0	1	2	0	0	0	0	0	1	0	3	1	1	2	1	2	0	0	0	1	2	0	0	0	0	0	1	0	3	1	1	2	1	2	5.4	5.4	5.4	113.73	1004	1004;839;266	0.0020717	2.717				By matching	By MS/MS						By matching		By matching	By matching	By matching	By MS/MS	By MS/MS	By matching	0	0	0	2	2.3	0	0	0	0	0	2	0	4.3	2	2	3.1	2	3.2	52346000	0	0	0	644680	3158400	0	0	0	0	0	530010	0	3688200	3045800	1833900	33220000	2513800	3711100	54	969370	0	0	0	11939	58490	0	0	0	0	0	9815	0	68299	56404	33962	615190	46551	68723	0	0	0	0	0	0	0	0	0	0	0	0	707490	0	0	2250100	0	0	0	0	0	0	2	0	0	0	0	0	0	0	0	0	0	2	0	0	4	1274				13.5434	15.8359						13.2608		16.0596	15.7835	15.0516	19.2307	15.5065	16.0685													19.4324			21.1016
G5EA09	G5EA09	4	1	1		SDCBP	tr|G5EA09|G5EA09_HUMAN Syndecan binding protein (Syntenin), isoform CRA_a OS=Homo sapiens OX=9606 GN=SDCBP PE=1 SV=1	1	4	1	1	4	3	4	4	3	3	4	3	3	4	3	3	0	0	1	0	0	0	1	0	1	1	1	1	1	0	0	1	1	0	0	0	0	0	0	0	1	0	1	1	1	1	1	0	0	1	1	0	0	0	0	0	0	0	17.9	5.3	5.3	34.819	318	318	1	-2	By matching	By matching	By matching	By matching	By matching	By matching	By MS/MS	By matching	By matching	By matching	By matching	By matching			By matching				17.9	12.6	17.9	17.9	11.9	11.9	17.9	12.6	12.6	17.9	14.5	12.6	0	0	6	0	0	0	13954000	2537800	0	1819400	1475000	833950	889070	2842300	0	0	2044200	1512000	0	0	0	0	0	0	0	12	1162800	211480	0	151610	122920	69495	74089	236860	0	0	170350	126000	0	0	0	0	0	0	0	0	0	0	0	0	0	1216600	0	0	0	0	0	0	0	0	0	0	0	0	0	0	0	0	0	1	0	0	0	0	0	0	0	0	0	0	0	1	1280	17.6902		17.21	16.9074	16.0846	16.177	17.8537			17.3781	16.9431														20.2144
G5EA30;Q92879;E9PQK4;E9PSH0;E9PKU1;E9PKA1;F5H4Y5;F5H0D8;Q5VZZ6;A0A0J9YX66;A0A1B0GU44;E9PC62;A0A1B0GUN8;A0A0J9YXJ0;O95319	G5EA30;Q92879;E9PQK4;E9PSH0;E9PKU1	7;7;4;4;4;3;3;3;1;1;1;1;1;1;1	7;7;4;4;4;3;3;3;1;1;1;1;1;1;1	7;7;4;4;4;3;3;3;1;1;1;1;1;1;1	CUGBP Elav-like family member 1	CELF1	tr|G5EA30|G5EA30_HUMAN CUG triplet repeat, RNA binding protein 1, isoform CRA_c OS=Homo sapiens OX=9606 GN=CELF1 PE=1 SV=1;sp|Q92879|CELF1_HUMAN CUGBP Elav-like family member 1 OS=Homo sapiens OX=9606 GN=CELF1 PE=1 SV=2;tr|E9PQK4|E9PQK4_HUMAN CUGBP Elav-li	15	7	7	7	4	2	2	1	2	1	5	0	1	2	3	0	5	5	5	6	5	6	4	2	2	1	2	1	5	0	1	2	3	0	5	5	5	6	5	6	4	2	2	1	2	1	5	0	1	2	3	0	5	5	5	6	5	6	18.3	18.3	18.3	55.142	514	514;486;87;95;114;56;78;103;502;514;520;521;526;533;508	0	36.489	By matching	By matching	By matching	By MS/MS	By matching	By matching	By MS/MS		By matching	By matching	By MS/MS		By MS/MS	By MS/MS	By MS/MS	By MS/MS	By MS/MS	By MS/MS	8.9	5.8	6	1.6	4.1	2.5	12.5	0	3.3	5.8	5.6	0	12.5	12.5	12.5	16.1	12.5	14.6	1031400000	4284100	1394800	2393600	1414900	5170100	395150	20752000	0	542640	4096100	8139600	0	49818000	168360000	170490000	227260000	148400000	218520000	17	60673000	252010	82047	140800	83228	304120	23244	1220700	0	31920	240940	478800	0	2930500	9903700	10029000	13368000	8729300	12854000	7858400	6129000	4605700	0	6453800	0	6782200	0	0	0	5795200	0	8709300	14625000	13672000	11483000	12929000	13823000	0	0	0	0	0	0	2	0	0	0	1	0	6	7	7	7	7	8	45	1281	17.9431	16.3242	17.1033	16.3448	18.2143	14.5046	20.2193		14.9622	17.8783	18.8691		21.4827	23.2395	23.2577	23.6723	23.0574	23.6157	22.9058	22.5472	22.135		22.6217		22.6933				22.4664		23.0541	23.8019	23.7047	23.453	23.6241	23.7206
G8JL96;Q13332	G8JL96;Q13332	4;4	1;1	1;1	Protein-tyrosine-phosphatase;Receptor-type tyrosine-protein phosphatase S	PTPRS	tr|G8JL96|G8JL96_HUMAN Protein-tyrosine-phosphatase OS=Homo sapiens OX=9606 GN=PTPRS PE=1 SV=2;sp|Q13332|PTPRS_HUMAN Receptor-type tyrosine-protein phosphatase S OS=Homo sapiens OX=9606 GN=PTPRS PE=1 SV=3	2	4	1	1	0	0	0	0	1	0	0	0	0	0	0	2	2	3	3	4	2	3	0	0	0	0	0	0	0	0	0	0	0	0	0	1	1	1	0	0	0	0	0	0	0	0	0	0	0	0	0	0	0	1	1	1	0	0	4.5	1.5	1.5	168.43	1501	1501;1948	0.0015009	3.259					By matching							By matching	By matching	By matching	By matching	By MS/MS	By matching	By matching	0	0	0	0	0.7	0	0	0	0	0	0	1.7	1.7	3.2	3.2	4.5	1.7	3	6296200	0	0	0	0	0	0	0	0	0	0	0	0	0	1161600	1730800	3403800	0	0	63	99940	0	0	0	0	0	0	0	0	0	0	0	0	0	18438	27473	54029	0	0	0	0	0	0	0	0	0	0	0	0	0	0	0	0	0	236850	0	0	0	0	0	0	0	0	0	0	0	0	0	0	0	0	0	1	0	0	1	1283														14.1704	14.7457	15.7214																		17.8536
H0Y412	H0Y412	7	1	1		PRRC2B	tr|H0Y412|H0Y412_HUMAN Protein PRRC2B (Fragment) OS=Homo sapiens OX=9606 GN=PRRC2B PE=1 SV=1	1	7	1	1	2	3	2	4	4	3	2	5	4	5	3	5	5	3	5	4	4	4	0	0	0	0	0	1	0	1	1	1	0	0	0	0	0	0	0	0	0	0	0	0	0	1	0	1	1	1	0	0	0	0	0	0	0	0	19.2	2.9	2.9	63.197	588	588	0	11.879	By matching	By matching	By matching	By matching	By matching	By MS/MS	By matching	By MS/MS	By MS/MS	By MS/MS	By matching	By matching	By matching	By matching	By matching	By matching	By matching	By matching	4.9	8.7	4.6	11.4	11.4	7.5	4.6	13.1	10	13.4	8.2	13.9	13.8	8.2	13.9	10.5	11.4	11.4	17370000	0	0	0	0	0	3749100	0	3780400	3971500	5868900	0	0	0	0	0	0	0	0	22	789540	0	0	0	0	0	170410	0	171830	180520	266770	0	0	0	0	0	0	0	0	0	0	0	0	0	0	0	0	5662800	0	0	0	0	0	0	0	0	0	0	0	0	0	0	0	0	1	1	1	0	0	0	0	0	0	0	0	3	1290						17.3787		17.3906	17.4618	18.0252																	22.4331
H0Y4D8;Q8IW93	H0Y4D8;Q8IW93	1;1	1;1	1;1	Rho guanine nucleotide exchange factor 19	ARHGEF19	tr|H0Y4D8|H0Y4D8_HUMAN Rho guanine nucleotide exchange factor 19 (Fragment) OS=Homo sapiens OX=9606 GN=ARHGEF19 PE=1 SV=1;sp|Q8IW93|ARHGJ_HUMAN Rho guanine nucleotide exchange factor 19 OS=Homo sapiens OX=9606 GN=ARHGEF19 PE=1 SV=1	2	1	1	1	0	0	0	0	0	0	0	0	0	0	0	0	0	1	1	1	1	1	0	0	0	0	0	0	0	0	0	0	0	0	0	1	1	1	1	1	0	0	0	0	0	0	0	0	0	0	0	0	0	1	1	1	1	1	4.2	4.2	4.2	34.459	307	307;802	0.0018805	2.8294														By MS/MS	By matching	By matching	By matching	By matching	0	0	0	0	0	0	0	0	0	0	0	0	0	4.2	4.2	4.2	4.2	4.2	3774200	0	0	0	0	0	0	0	0	0	0	0	0	0	794830	628430	922940	696910	731140	19	198640	0	0	0	0	0	0	0	0	0	0	0	0	0	41833	33075	48576	36679	38481	0	0	0	0	0	0	0	0	0	0	0	0	0	0	0	0	0	58594	0	0	0	0	0	0	0	0	0	0	0	0	0	1	0	0	0	0	1	1291														15.3524	15.0135	15.568	15.1627	15.2319																		15.8385
H0Y4Y2;Q6IQ20	H0Y4Y2;Q6IQ20	1;1	1;1	1;1	N-acyl-phosphatidylethanolamine-hydrolyzing phospholipase D	NAPEPLD	tr|H0Y4Y2|H0Y4Y2_HUMAN N-acyl-phosphatidylethanolamine-hydrolyzing phospholipase D (Fragment) OS=Homo sapiens OX=9606 GN=NAPEPLD PE=1 SV=1;sp|Q6IQ20|NAPEP_HUMAN N-acyl-phosphatidylethanolamine-hydrolyzing phospholipase D OS=Homo sapiens OX=9606 GN=NAPEPLD	2	1	1	1	0	0	0	0	0	0	0	0	0	0	0	0	1	1	1	1	1	0	0	0	0	0	0	0	0	0	0	0	0	0	1	1	1	1	1	0	0	0	0	0	0	0	0	0	0	0	0	0	1	1	1	1	1	0	11.9	11.9	11.9	16.645	143	143;393	0.0089251	1.8197													By MS/MS	By matching	By MS/MS	By matching	By matching		0	0	0	0	0	0	0	0	0	0	0	0	11.9	11.9	11.9	11.9	11.9	0	10131000	0	0	0	0	0	0	0	0	0	0	0	0	430610	2341800	2519200	2810100	2028800	0	10	1013100	0	0	0	0	0	0	0	0	0	0	0	0	43061	234180	251920	281010	202880	0	0	0	0	0	0	0	0	0	0	0	0	0	0	0	0	0	218900	0	0	0	0	0	0	0	0	0	0	0	0	0	0	0	1	0	0	0	1	1294													15.3941	17.8373	17.9426	18.1003	17.6303																		17.7399
H0Y5C6	H0Y5C6	20	1	1		FLNA	tr|H0Y5C6|H0Y5C6_HUMAN Filamin-A (Fragment) OS=Homo sapiens OX=9606 GN=FLNA PE=1 SV=1	1	20	1	1	8	8	16	16	19	19	13	9	18	15	19	19	15	15	13	16	11	16	0	0	0	0	0	0	0	0	0	0	1	0	1	0	0	1	0	1	0	0	0	0	0	0	0	0	0	0	1	0	1	0	0	1	0	1	95	8.5	8.5	29.859	281	281	1	-2	By matching	By matching	By matching	By matching	By matching	By matching	By matching	By matching	By matching	By matching	By matching	By matching	By MS/MS	By matching	By matching	By matching	By matching	By matching	51.6	47	85.4	82.6	86.5	86.5	70.5	47	83.6	81.9	92.2	86.5	84.7	76.9	76.5	90.4	65.5	83.6	22147000	0	0	0	0	0	0	0	0	0	0	2299300	0	3927400	0	0	6639600	0	9281000	16	1384200	0	0	0	0	0	0	0	0	0	0	143710	0	245460	0	0	414980	0	580070	0	0	0	0	0	0	0	0	0	0	0	0	0	0	0	0	0	743790	0	0	0	0	0	0	0	0	0	0	0	0	1	0	0	0	0	0	1	1296											17.1328		17.9051			18.6627		19.1459																		19.5045
H0Y5U0	H0Y5U0	9	1	1		PCCA	tr|H0Y5U0|H0Y5U0_HUMAN Propionyl-CoA carboxylase alpha chain, mitochondrial (Fragment) OS=Homo sapiens OX=9606 GN=PCCA PE=1 SV=1	1	9	1	1	7	8	8	7	9	7	7	9	7	9	8	8	6	4	5	5	4	6	0	0	1	0	1	0	0	1	0	1	0	0	1	1	0	1	1	1	0	0	1	0	1	0	0	1	0	1	0	0	1	1	0	1	1	1	59.7	6.5	6.5	15.612	139	139	1	-2	By matching	By matching	By MS/MS	By matching	By MS/MS	By matching	By matching	By MS/MS	By matching	By MS/MS	By matching	By matching	By MS/MS	By MS/MS	By matching	By MS/MS	By MS/MS	By MS/MS	52.5	53.2	59	52.5	59.7	45.3	52.5	59.7	38.1	59.7	53.2	53.2	51.1	38.8	43.2	36	33.8	36.7	83150000	0	0	5977300	0	5147600	0	0	3726100	0	5730800	0	0	10576000	13384000	0	11211000	10178000	17219000	9	9238900	0	0	664140	0	571950	0	0	414010	0	636760	0	0	1175100	1487100	0	1245700	1130900	1913200	0	0	0	0	0	0	0	4347500	0	0	0	0	0	0	0	0	0	0	0	0	0	0	0	0	0	0	0	1	0	0	0	0	0	0	0	0	1	1298			19.3411		19.1255			18.6593		19.2804			20.1644	20.5041		20.2485	20.109	20.8676								22.0518
H0Y704	H0Y704	11	1	1		ZNF185	tr|H0Y704|H0Y704_HUMAN Zinc finger protein 185 (Fragment) OS=Homo sapiens OX=9606 GN=ZNF185 PE=1 SV=2	1	11	1	1	2	0	3	1	0	2	8	2	3	4	5	1	9	8	8	10	10	8	0	0	0	0	0	0	1	1	1	1	0	0	1	1	1	1	1	1	0	0	0	0	0	0	1	1	1	1	0	0	1	1	1	1	1	1	37.9	3.6	3.6	47.401	448	448	0.0013268	3.7478	By matching		By matching	By matching		By matching	By matching	By matching	By matching	By matching	By matching	By matching	By matching	By matching	By MS/MS	By matching	By matching	By matching	10.7	0	12.5	6.9	0	10.7	29.7	7.4	14.3	16.5	21	3.8	33	31	30.1	35.3	35.3	31	62701000	0	0	0	0	0	0	3307400	1744900	1228400	1583800	0	0	4610800	7812400	13240000	14579000	6264800	8329400	24	2612500	0	0	0	0	0	0	137810	72703	51183	65991	0	0	192120	325520	551670	607450	261030	347060	0	0	0	0	0	0	0	0	1751500	0	0	0	0	0	0	0	0	0	0	0	0	0	0	0	0	0	0	0	0	0	0	0	1	0	0	0	1	1302							17.0723	16.1497	15.6434	16.01			17.5516	18.3124	19.0734	19.2124	17.9939	18.4048									20.7402
H0Y720	H0Y720	9	1	1		TNRC6B	tr|H0Y720|H0Y720_HUMAN Trinucleotide repeat-containing gene 6B protein (Fragment) OS=Homo sapiens OX=9606 GN=TNRC6B PE=1 SV=1	1	9	1	1	5	7	5	6	8	6	1	6	6	7	5	6	8	7	8	7	8	8	1	1	1	0	1	1	0	1	0	1	1	1	1	1	1	1	1	1	1	1	1	0	1	1	0	1	0	1	1	1	1	1	1	1	1	1	12.6	1.1	1.1	148.57	1391	1391	0.0068601	1.9515	By MS/MS	By MS/MS	By MS/MS	By matching	By MS/MS	By MS/MS	By matching	By matching	By matching	By MS/MS	By MS/MS	By MS/MS	By MS/MS	By MS/MS	By MS/MS	By matching	By matching	By matching	5.9	7.8	5.8	6.7	11.6	8.1	1.6	6.9	6.7	7.8	5.9	8	11.7	9.2	11.4	9.2	11.4	10	104150000	6432000	5346600	4115200	0	5670000	4634100	0	7632700	0	10125000	0	0	12996000	10185000	6588100	8445900	6829600	15146000	70	1487800	91886	76381	58789	0	81000	66201	0	109040	0	144640	0	0	185660	145490	94115	120660	97566	216370	0	0	0	0	0	0	0	8905600	0	0	0	0	0	0	0	0	0	0	2	0	0	0	1	1	0	0	0	1	1	1	0	0	0	0	0	0	7	1303	16.4876	16.2209	15.8433		16.3056	16.0146		16.7345		17.1421			17.5023	17.1506	16.5221	16.8806	16.5741	17.7231								23.0863
H0Y7R8	H0Y7R8	6	1	1		MLLT4	tr|H0Y7R8|H0Y7R8_HUMAN Afadin (Fragment) OS=Homo sapiens OX=9606 GN=AFDN PE=1 SV=1	1	6	1	1	2	2	3	5	5	4	3	1	3	3	5	3	4	5	5	6	2	5	0	0	1	1	0	0	0	0	0	0	0	0	1	0	1	1	0	0	0	0	1	1	0	0	0	0	0	0	0	0	1	0	1	1	0	0	21.9	3.9	3.9	43.212	389	389	0.0013198	3.6637	By matching	By matching	By matching	By matching	By matching	By matching	By matching	By matching	By matching	By matching	By matching	By matching	By matching	By matching	By MS/MS	By matching	By matching	By matching	6.2	6.2	11.6	18.8	18	14.9	11.8	3.1	10.3	10.8	18	10.3	15.7	18	17.7	21.9	7.7	18	19774000	0	0	2115800	1041700	0	0	0	0	0	0	0	0	5089500	0	7041400	4486000	0	0	22	898830	0	0	96171	47349	0	0	0	0	0	0	0	0	231340	0	320060	203910	0	0	0	0	0	0	0	0	0	0	0	0	0	0	0	0	0	312150	0	0	0	0	0	0	0	0	0	0	0	0	0	0	0	0	1	0	0	0	1	1304			16.5533	15.531									17.8197		18.288	17.6376																		18.2519
H0Y7V6;P07988	H0Y7V6;P07988	1;1	1;1	1;1	Pulmonary surfactant-associated protein B	SFTPB	tr|H0Y7V6|H0Y7V6_HUMAN Pulmonary surfactant-associated protein B (Fragment) OS=Homo sapiens OX=9606 GN=SFTPB PE=1 SV=1;sp|P07988|PSPB_HUMAN Pulmonary surfactant-associated protein B OS=Homo sapiens OX=9606 GN=SFTPB PE=1 SV=3	2	1	1	1	0	0	0	0	0	0	0	0	0	0	0	0	0	0	0	0	1	0	0	0	0	0	0	0	0	0	0	0	0	0	0	0	0	0	1	0	0	0	0	0	0	0	0	0	0	0	0	0	0	0	0	0	1	0	3.2	3.2	3.2	41.356	374	374;381	0.00207	2.7007																	By MS/MS		0	0	0	0	0	0	0	0	0	0	0	0	0	0	0	0	3.2	0	26142000	0	0	0	0	0	0	0	0	0	0	0	0	0	0	0	0	26142000	0	14	1867300	0	0	0	0	0	0	0	0	0	0	0	0	0	0	0	0	1867300	0	0	0	0	0	0	0	0	0	0	0	0	0	0	0	0	0	2820500	0	0	0	0	0	0	0	0	0	0	0	0	0	0	0	0	0	1	0	1	1306																	20.8325																		21.4275
H0Y8U0	H0Y8U0	1	1	1		STOX2	tr|H0Y8U0|H0Y8U0_HUMAN Storkhead-box protein 2 OS=Homo sapiens OX=9606 GN=STOX2 PE=4 SV=3	1	1	1	1	0	0	1	1	0	0	0	0	1	0	1	0	1	1	1	0	0	0	0	0	1	1	0	0	0	0	1	0	1	0	1	1	1	0	0	0	0	0	1	1	0	0	0	0	1	0	1	0	1	1	1	0	0	0	3.6	3.6	3.6	21.607	195	195	1	-2			By matching	By MS/MS					By matching		By matching		By matching	By matching	By matching				0	0	3.6	3.6	0	0	0	0	3.6	0	3.6	0	3.6	3.6	3.6	0	0	0	28825000	0	0	2990000	4258100	0	0	0	0	1102400	0	2260900	0	5038000	6505100	6670500	0	0	0	9	3202800	0	0	332220	473120	0	0	0	0	122490	0	251210	0	559780	722790	741170	0	0	0	0	0	0	0	0	0	0	0	1571800	0	0	0	0	0	0	0	0	0	0	0	0	1	0	0	0	0	0	0	0	0	0	0	0	0	0	0	1	1310			18.3418	18.8518					16.9023		17.9385		19.0945	19.4632	19.4994												20.584
Q96J42;H0Y997;H0Y928	Q96J42;H0Y997;H0Y928	3;3;2	3;3;2	3;3;2	Thioredoxin domain-containing protein 15	TXNDC15	sp|Q96J42|TXD15_HUMAN Thioredoxin domain-containing protein 15 OS=Homo sapiens OX=9606 GN=TXNDC15 PE=1 SV=1;tr|H0Y997|H0Y997_HUMAN Thioredoxin domain-containing protein 15 (Fragment) OS=Homo sapiens OX=9606 GN=TXNDC15 PE=1 SV=1;tr|H0Y928|H0Y928_HUMAN Thior	3	3	3	3	1	1	1	2	1	0	1	0	0	2	1	0	2	3	3	3	3	1	1	1	1	2	1	0	1	0	0	2	1	0	2	3	3	3	3	1	1	1	1	2	1	0	1	0	0	2	1	0	2	3	3	3	3	1	13.6	13.6	13.6	39.885	360	360;344;115	0	25.992	By matching	By matching	By matching	By MS/MS	By matching		By matching			By matching	By matching		By matching	By MS/MS	By MS/MS	By MS/MS	By MS/MS	By MS/MS	3.9	3.9	4.4	8.3	4.4	0	4.4	0	0	8.3	3.9	0	9.7	13.6	13.6	13.6	13.6	3.9	110670000	754450	988280	700760	1326000	261990	0	986750	0	0	1459500	916790	0	2304300	19739000	22535000	30066000	13445000	15185000	15	7377800	50297	65885	46717	88401	17466	0	65784	0	0	97303	61119	0	153620	1316000	1502300	2004400	896300	1012300	0	0	0	1147400	0	0	0	0	0	765420	0	0	997780	1217100	2275600	1662000	1631400	0	0	0	0	0	0	0	0	0	0	0	0	0	0	1	3	2	3	1	10	1312	15.6182	16.0077	15.5117	16.4318	14.0923		16.0054			16.5702	15.8993		17.229	20.3277	20.5187	20.9347	19.7736	19.9492				20.1299						19.5459			19.9284	20.215	21.1178	20.6645	20.6377
H0YA52;Q9H0N5	H0YA52;Q9H0N5	2;2	2;2	2;2	Pterin-4-alpha-carbinolamine dehydratase 2	PCBD2	tr|H0YA52|H0YA52_HUMAN 4a-hydroxytetrahydrobiopterin dehydratase (Fragment) OS=Homo sapiens OX=9606 GN=PCBD2 PE=1 SV=1;sp|Q9H0N5|PHS2_HUMAN Pterin-4-alpha-carbinolamine dehydratase 2 OS=Homo sapiens OX=9606 GN=PCBD2 PE=1 SV=4	2	2	2	2	0	0	0	0	0	0	0	0	0	0	0	0	0	2	2	2	2	1	0	0	0	0	0	0	0	0	0	0	0	0	0	2	2	2	2	1	0	0	0	0	0	0	0	0	0	0	0	0	0	2	2	2	2	1	19.3	19.3	19.3	13.409	119	119;130	0.0013123	3.5709														By MS/MS	By MS/MS	By MS/MS	By matching	By MS/MS	0	0	0	0	0	0	0	0	0	0	0	0	0	19.3	19.3	19.3	19.3	10.9	117720000	0	0	0	0	0	0	0	0	0	0	0	0	0	22710000	28192000	33929000	15901000	16987000	7	16817000	0	0	0	0	0	0	0	0	0	0	0	0	0	3244300	4027400	4847000	2271600	2426700	0	0	0	0	0	0	0	0	0	0	0	0	0	1760400	2836100	2478000	1715600	0	0	0	0	0	0	0	0	0	0	0	0	0	0	1	2	2	0	0	5	1313														21.6295	21.9414	22.2087	21.1153	21.2106														20.7475	21.4355	21.2407	20.7103
H0YBN5;Q69YN4	H0YBN5;Q69YN4	1;1	1;1	1;1	Protein virilizer homolog	KIAA1429	tr|H0YBN5|H0YBN5_HUMAN Protein virilizer homolog (Fragment) OS=Homo sapiens OX=9606 GN=VIRMA PE=1 SV=1;sp|Q69YN4|VIR_HUMAN Protein virilizer homolog OS=Homo sapiens OX=9606 GN=VIRMA PE=1 SV=2	2	1	1	1	0	0	0	0	0	0	0	0	0	0	0	0	0	0	0	1	0	0	0	0	0	0	0	0	0	0	0	0	0	0	0	0	0	1	0	0	0	0	0	0	0	0	0	0	0	0	0	0	0	0	0	1	0	0	1.8	1.8	1.8	81.979	730	730;1812	0.0049712	2.1475																By MS/MS			0	0	0	0	0	0	0	0	0	0	0	0	0	0	0	1.8	0	0	625210	0	0	0	0	0	0	0	0	0	0	0	0	0	0	0	625210	0	0	38	16453	0	0	0	0	0	0	0	0	0	0	0	0	0	0	0	16453	0	0	0	0	0	0	0	0	0	0	0	0	0	0	0	0	0	43504	0	0	0	0	0	0	0	0	0	0	0	0	0	0	0	0	0	1	0	0	1	1317																14.0061																		15.4089
H0YBR0;Q96Q05	H0YBR0;Q96Q05	5;5	5;5	5;5	Trafficking protein particle complex subunit 9	TRAPPC9	tr|H0YBR0|H0YBR0_HUMAN Trafficking protein particle complex subunit 9 (Fragment) OS=Homo sapiens OX=9606 GN=TRAPPC9 PE=1 SV=1;sp|Q96Q05|TPPC9_HUMAN Trafficking protein particle complex subunit 9 OS=Homo sapiens OX=9606 GN=TRAPPC9 PE=1 SV=2	2	5	5	5	0	0	0	1	1	0	0	0	1	0	0	0	3	1	2	4	4	4	0	0	0	1	1	0	0	0	1	0	0	0	3	1	2	4	4	4	0	0	0	1	1	0	0	0	1	0	0	0	3	1	2	4	4	4	6.6	6.6	6.6	110.09	992	992;1148	0.00023256	4.7716				By matching	By matching				By matching				By matching	By matching	By matching	By MS/MS	By MS/MS	By MS/MS	0	0	0	1.4	1	0	0	0	1.4	0	0	0	3.5	1.2	2.6	5.1	5.2	5.5	109320000	0	0	0	433850	306060	0	0	0	522370	0	0	0	7387300	9213100	11115000	32606000	16605000	31135000	45	2429400	0	0	0	9641.2	6801.4	0	0	0	11608	0	0	0	164160	204730	247010	724580	368990	691880	0	0	0	0	0	0	0	0	0	0	0	0	1574100	0	0	2758800	1931700	1584800	0	0	0	0	0	0	0	0	0	0	0	0	0	0	0	3	0	1	4	1318				13.235	12.7316				13.5028				17.3247	17.6434	17.9142	19.4668	18.4932	19.4002													20.5861			21.3956	20.8814	20.5959
H0YBZ4;Q15390	H0YBZ4;Q15390	1;1	1;1	1;1	Mitochondrial fission regulator 1	MTFR1	tr|H0YBZ4|H0YBZ4_HUMAN Mitochondrial fission regulator 1 (Fragment) OS=Homo sapiens OX=9606 GN=MTFR1 PE=1 SV=1;sp|Q15390|MTFR1_HUMAN Mitochondrial fission regulator 1 OS=Homo sapiens OX=9606 GN=MTFR1 PE=1 SV=2	2	1	1	1	1	1	0	1	0	1	0	0	1	1	0	0	1	1	1	1	1	1	1	1	0	1	0	1	0	0	1	1	0	0	1	1	1	1	1	1	1	1	0	1	0	1	0	0	1	1	0	0	1	1	1	1	1	1	4.1	4.1	4.1	31.932	291	291;333	0.0015152	3.3825	By matching	By matching		By matching		By matching			By matching	By matching			By matching	By matching	By MS/MS	By MS/MS	By matching	By MS/MS	4.1	4.1	0	4.1	0	4.1	0	0	4.1	4.1	0	0	4.1	4.1	4.1	4.1	4.1	4.1	45732000	1720300	1285900	0	1206800	0	956730	0	0	507280	1488500	0	0	2208300	6161900	9745000	7846700	7924300	4680600	11	4157500	156390	116900	0	109710	0	86975	0	0	46117	135310	0	0	200750	560180	885900	713330	720390	425510	0	0	0	0	0	0	0	0	723310	0	0	0	0	0	0	0	0	0	0	0	0	0	0	0	0	0	0	0	0	0	0	0	1	0	0	0	1	1320	17.2548	16.8349		16.7433		16.4083			15.493	17.0459			17.615	19.0955	19.7568	19.4442	19.4584	18.6988									19.4643
H0YCP6;H3BLW6;Q5T3F8	H0YCP6;H3BLW6;Q5T3F8	1;1;1	1;1;1	1;1;1	CSC1-like protein 2	TMEM63B	tr|H0YCP6|H0YCP6_HUMAN CSC1-like protein 2 (Fragment) OS=Homo sapiens OX=9606 GN=TMEM63B PE=1 SV=1;tr|H3BLW6|H3BLW6_HUMAN CSC1-like protein 2 (Fragment) OS=Homo sapiens OX=9606 GN=TMEM63B PE=1 SV=1;sp|Q5T3F8|CSCL2_HUMAN CSC1-like protein 2 OS=Homo sapiens	3	1	1	1	0	0	0	1	0	1	1	0	0	1	1	0	1	1	0	0	0	1	0	0	0	1	0	1	1	0	0	1	1	0	1	1	0	0	0	1	0	0	0	1	0	1	1	0	0	1	1	0	1	1	0	0	0	1	1.7	1.7	1.7	60.414	520	520;761;832	0.0043877	2.19				By matching		By matching	By matching			By matching	By matching		By matching	By matching				By MS/MS	0	0	0	1.7	0	1.7	1.7	0	0	1.7	1.7	0	1.7	1.7	0	0	0	1.7	38712000	0	0	0	2474400	0	1059300	1577900	0	0	1175800	2033800	0	6973900	8511000	0	0	0	14906000	19	2037500	0	0	0	130230	0	55754	83048	0	0	61886	107040	0	367050	447950	0	0	0	784510	0	0	0	0	0	0	675400	0	0	0	0	0	0	0	0	0	0	0	0	0	0	0	0	0	0	0	0	0	0	0	0	0	0	0	0	1	1	1322				16.9907		15.7668	16.3417			15.9173	16.7078		18.4856	18.773				19.5814							19.3654
H0YCY8;P53634	H0YCY8;P53634	1;1	1;1	1;1	Dipeptidyl peptidase 1;Dipeptidyl peptidase 1 exclusion domain chain;Dipeptidyl peptidase 1 heavy chain;Dipeptidyl peptidase 1 light chain	CTSC	tr|H0YCY8|H0YCY8_HUMAN Cathepsin C (Fragment) OS=Homo sapiens OX=9606 GN=CTSC PE=1 SV=8;sp|P53634|CATC_HUMAN Dipeptidyl peptidase 1 OS=Homo sapiens OX=9606 GN=CTSC PE=1 SV=2	2	1	1	1	0	1	1	1	1	1	0	0	1	1	1	1	0	0	0	0	0	0	0	1	1	1	1	1	0	0	1	1	1	1	0	0	0	0	0	0	0	1	1	1	1	1	0	0	1	1	1	1	0	0	0	0	0	0	4.9	4.9	4.9	27.725	244	244;463	0.0096712	1.7892		By MS/MS	By MS/MS	By MS/MS	By matching	By MS/MS			By MS/MS	By matching	By matching	By MS/MS							0	4.9	4.9	4.9	4.9	4.9	0	0	4.9	4.9	4.9	4.9	0	0	0	0	0	0	27411000	0	2139600	9326000	2837500	1881700	5243400	0	0	2510000	2501000	971610	0	0	0	0	0	0	0	14	1957900	0	152830	666150	202680	134400	374530	0	0	179290	178640	69401	0	0	0	0	0	0	0	0	0	0	0	0	0	0	0	3578900	0	0	0	0	0	0	0	0	0	0	1	1	1	0	1	0	0	0	0	0	1	0	0	0	0	0	0	5	1324		17.2216	19.3455	17.6288	17.0362	18.5147			17.4519	17.4467	16.0827																21.7711
H0YDD8	H0YDD8	5	1	1		RPLP2	tr|H0YDD8|H0YDD8_HUMAN 60S acidic ribosomal protein P2 (Fragment) OS=Homo sapiens OX=9606 GN=RPLP2 PE=1 SV=1	1	5	1	1	4	4	4	4	4	4	4	4	4	4	4	4	4	4	4	5	4	4	0	0	0	0	0	0	0	0	0	0	0	0	0	0	0	1	0	0	0	0	0	0	0	0	0	0	0	0	0	0	0	0	0	1	0	0	81.5	13	13	8.9857	92	92	1	-2	By matching	By matching	By matching	By matching	By matching	By matching	By matching	By matching	By matching	By matching	By matching	By matching	By matching	By matching	By matching	By MS/MS	By matching	By matching	68.5	68.5	68.5	68.5	68.5	68.5	68.5	68.5	68.5	68.5	68.5	68.5	68.5	68.5	68.5	81.5	68.5	68.5	0	0	0	0	0	0	0	0	0	0	0	0	0	0	0	0	0	0	0	3	0	0	0	0	0	0	0	0	0	0	0	0	0	0	0	0	0	0	0	0	0	0	0	0	0	0	0	0	0	0	0	0	0	0	0	0	0	0	0	0	0	0	0	0	0	0	0	0	0	0	0	0	1	0	0	1	1325
X6R3R3;H0YDM2;O94964;J3QL92;Q9Y4B5	X6R3R3;H0YDM2;O94964;J3QL92;Q9Y4B5	2;2;2;1;1	2;2;2;1;1	2;2;2;1;1	Protein SOGA1;N-terminal form;C-terminal 80 kDa form;Microtubule cross-linking factor 1	SOGA1;MTCL1	tr|X6R3R3|X6R3R3_HUMAN Protein SOGA1 OS=Homo sapiens OX=9606 GN=SOGA1 PE=1 SV=1;tr|H0YDM2|H0YDM2_HUMAN Protein SOGA1 (Fragment) OS=Homo sapiens OX=9606 GN=SOGA1 PE=1 SV=1;sp|O94964|SOGA1_HUMAN Protein SOGA1 OS=Homo sapiens OX=9606 GN=SOGA1 PE=1 SV=2;tr|J3Q	5	2	2	2	0	0	0	0	0	0	0	0	0	0	0	0	1	2	1	1	1	2	0	0	0	0	0	0	0	0	0	0	0	0	1	2	1	1	1	2	0	0	0	0	0	0	0	0	0	0	0	0	1	2	1	1	1	2	2.5	2.5	2.5	115.76	1016	1016;1275;1423;509;1905	0.002076	2.7517													By MS/MS	By MS/MS	By MS/MS	By MS/MS	By MS/MS	By MS/MS	0	0	0	0	0	0	0	0	0	0	0	0	1.4	2.5	1.4	1.4	1.4	2.5	647640000	0	0	0	0	0	0	0	0	0	0	0	0	7342900	329030000	18865000	25368000	15175000	251870000	60	10794000	0	0	0	0	0	0	0	0	0	0	0	0	122380	5483800	314410	422810	252920	4197800	0	0	0	0	0	0	0	0	0	0	0	0	0	26201000	0	0	0	22628000	0	0	0	0	0	0	0	0	0	0	0	0	1	2	1	1	0	2	7	1326													16.901	22.3867	18.2623	18.6896	17.9483	22.0012														24.6431				24.4316
H0YEQ6;Q9GZQ3	H0YEQ6;Q9GZQ3	3;3	3;3	3;3	COMM domain-containing protein 5	COMMD5	tr|H0YEQ6|H0YEQ6_HUMAN COMM domain-containing protein 5 (Fragment) OS=Homo sapiens OX=9606 GN=COMMD5 PE=1 SV=1;sp|Q9GZQ3|COMD5_HUMAN COMM domain-containing protein 5 OS=Homo sapiens OX=9606 GN=COMMD5 PE=1 SV=1	2	3	3	3	0	1	1	1	0	0	0	0	0	1	1	0	2	2	3	2	2	2	0	1	1	1	0	0	0	0	0	1	1	0	2	2	3	2	2	2	0	1	1	1	0	0	0	0	0	1	1	0	2	2	3	2	2	2	15.3	15.3	15.3	18.797	170	170;224	0.0032421	2.4338		By MS/MS	By MS/MS	By MS/MS						By MS/MS	By matching		By MS/MS	By matching	By MS/MS	By MS/MS	By MS/MS	By matching	0	4.1	4.1	4.1	0	0	0	0	0	4.1	4.7	0	10.6	11.2	15.3	11.2	8.8	11.2	317220000	0	11936000	11466000	11072000	0	0	0	0	0	8078200	581040	0	64563000	13380000	78133000	15404000	87087000	15522000	10	31722000	0	1193600	1146600	1107200	0	0	0	0	0	807820	58104	0	6456300	1338000	7813300	1540400	8708700	1552200	0	0	0	0	0	0	0	0	0	0	0	0	5501100	5304700	5369100	5055700	5057300	5481700	0	0	0	0	0	0	0	0	0	0	0	0	1	0	2	1	1	0	5	1331		20.1869	20.1289	20.0785						19.6237	15.8263		22.6223	20.3516	22.8975	20.5549	23.054	20.5659													22.3913	22.3388	22.3562	22.2695	22.2699	22.3862
H0YET9	H0YET9	8	2	2		ARRB1	tr|H0YET9|H0YET9_HUMAN Beta-arrestin-1 (Fragment) OS=Homo sapiens OX=9606 GN=ARRB1 PE=1 SV=1	1	8	2	2	1	1	1	0	1	1	1	1	1	1	1	1	5	7	6	6	6	8	0	0	0	0	0	0	0	0	0	0	0	0	2	2	2	2	2	2	0	0	0	0	0	0	0	0	0	0	0	0	2	2	2	2	2	2	45.6	9.2	9.2	21.805	195	195	0	8.7888	By matching	By matching	By matching		By matching	By matching	By matching	By matching	By matching	By matching	By matching	By matching	By MS/MS	By MS/MS	By MS/MS	By MS/MS	By MS/MS	By MS/MS	4.1	4.1	4.1	0	4.1	4.1	4.1	4.1	4.1	4.1	4.1	4.1	26.2	34.9	36.9	36.9	36.9	45.6	233790000	0	0	0	0	0	0	0	0	0	0	0	0	11170000	39935000	34694000	62017000	30476000	55498000	12	19482000	0	0	0	0	0	0	0	0	0	0	0	0	930810	3327900	2891100	5168100	2539700	4624800	0	0	0	0	0	0	0	0	0	0	0	0	1898100	3610200	3210800	4312000	3321000	4499800	0	0	0	0	0	0	0	0	0	0	0	0	1	2	2	3	2	2	12	1332													19.8281	21.6662	21.4632	22.3012	21.2762	22.141													20.8561	21.7836	21.6145	22.0399	21.6632	22.1014
H0YG16;H0YJK1	H0YG16	10;2	1;1	1;1		KLC1	tr|H0YG16|H0YG16_HUMAN Kinesin light chain 1 (Fragment) OS=Homo sapiens OX=9606 GN=KLC1 PE=1 SV=1	2	10	1	1	4	4	6	7	7	6	8	3	6	7	7	7	8	8	8	9	9	10	0	0	0	0	0	0	0	0	0	0	0	0	1	0	0	1	1	1	0	0	0	0	0	0	0	0	0	0	0	0	1	0	0	1	1	1	38.4	4.1	4.1	29.745	268	268;44	0.0026782	2.649	By matching	By matching	By matching	By matching	By matching	By matching	By matching	By matching	By matching	By matching	By matching	By matching	By MS/MS	By matching	By matching	By MS/MS	By MS/MS	By MS/MS	14.9	14.9	24.6	29.1	29.1	24.6	29.9	10.8	20.1	29.1	25	29.1	29.9	29.9	29.9	34	34	38.4	22572000	0	0	0	0	0	0	0	0	0	0	0	0	6165000	0	0	5398700	3631600	7376200	15	1504800	0	0	0	0	0	0	0	0	0	0	0	0	411000	0	0	359910	242110	491750	0	0	0	0	0	0	0	0	0	0	0	0	0	0	0	0	0	591140	0	0	0	0	0	0	0	0	0	0	0	0	0	0	0	1	1	1	3	1334													18.6488			18.4573	17.8853	18.9076																		19.1731
Q9H8H3;H0YI09;F8VQX6	Q9H8H3;H0YI09;F8VQX6	4;4;3	4;4;3	4;4;3	Methyltransferase-like protein 7A	METTL7A	sp|Q9H8H3|MET7A_HUMAN Methyltransferase-like protein 7A OS=Homo sapiens OX=9606 GN=METTL7A PE=1 SV=1;tr|H0YI09|H0YI09_HUMAN Methyltransferase-like protein 7A (Fragment) OS=Homo sapiens OX=9606 GN=METTL7A PE=1 SV=1;tr|F8VQX6|F8VQX6_HUMAN Methyltransferase-l	3	4	4	4	0	0	0	0	0	0	0	0	0	0	0	0	1	3	3	3	4	2	0	0	0	0	0	0	0	0	0	0	0	0	1	3	3	3	4	2	0	0	0	0	0	0	0	0	0	0	0	0	1	3	3	3	4	2	20.9	20.9	20.9	28.319	244	244;244;180	0	32.336													By matching	By MS/MS	By MS/MS	By MS/MS	By MS/MS	By MS/MS	0	0	0	0	0	0	0	0	0	0	0	0	9.4	20.9	20.5	20.9	20.9	16	263470000	0	0	0	0	0	0	0	0	0	0	0	0	2342500	38068000	47617000	64833000	42209000	68400000	11	23952000	0	0	0	0	0	0	0	0	0	0	0	0	212950	3460700	4328900	5893900	3837200	6218200	0	0	0	0	0	0	0	0	0	0	0	0	0	3444600	3621800	4927800	2966900	6232600	0	0	0	0	0	0	0	0	0	0	0	0	0	3	4	5	1	3	16	1338													17.7002	21.7226	22.0456	22.4908	21.8716	22.5681														21.7159	21.7883	22.2325	21.5005	22.5714
H0YIX3	H0YIX3	1	1	1		ZNF385A	tr|H0YIX3|H0YIX3_HUMAN Zinc finger protein 385A (Fragment) OS=Homo sapiens OX=9606 GN=ZNF385A PE=1 SV=1	1	1	1	1	0	0	1	0	0	0	1	0	0	0	0	0	0	1	1	1	1	1	0	0	1	0	0	0	1	0	0	0	0	0	0	1	1	1	1	1	0	0	1	0	0	0	1	0	0	0	0	0	0	1	1	1	1	1	17.7	17.7	17.7	12.242	113	113	1	-2			By matching				By MS/MS							By MS/MS	By MS/MS	By MS/MS	By MS/MS	By matching	0	0	17.7	0	0	0	17.7	0	0	0	0	0	0	17.7	17.7	17.7	17.7	17.7	53361000	0	0	15524000	0	0	0	7936000	0	0	0	0	0	0	4469500	5405600	7997000	5718500	6310500	5	10672000	0	0	3104700	0	0	0	1587200	0	0	0	0	0	0	893900	1081100	1599400	1143700	1262100	0	0	0	0	0	0	0	0	0	0	0	0	0	0	0	0	0	505730	0	0	0	0	0	0	1	0	0	0	0	0	0	0	1	1	1	0	4	1340			21.566				20.5981							19.7698	20.0441	20.6091	20.1253	20.2674																		18.948
H0YLY3;H0YKR4;H0YNR6;H0YN04;H0YKC9;Q9HA82;H0YMY6	H0YLY3;H0YKR4;H0YNR6;H0YN04;H0YKC9;Q9HA82;H0YMY6	2;2;2;2;2;2;1	2;2;2;2;2;2;1	2;2;2;2;2;2;1	Ceramide synthase 4	CERS4	tr|H0YLY3|H0YLY3_HUMAN Ceramide synthase 4 (Fragment) OS=Homo sapiens OX=9606 GN=CERS4 PE=1 SV=1;tr|H0YKR4|H0YKR4_HUMAN Ceramide synthase 4 (Fragment) OS=Homo sapiens OX=9606 GN=CERS4 PE=1 SV=1;tr|H0YNR6|H0YNR6_HUMAN Ceramide synthase 4 (Fragment) OS=Homo	7	2	2	2	0	0	0	0	0	0	0	0	0	0	0	0	1	1	1	2	2	1	0	0	0	0	0	0	0	0	0	0	0	0	1	1	1	2	2	1	0	0	0	0	0	0	0	0	0	0	0	0	1	1	1	2	2	1	15.9	15.9	15.9	13.233	113	113;136;192;306;343;394;92	0.0015099	3.3433													By MS/MS	By MS/MS	By MS/MS	By MS/MS	By MS/MS	By MS/MS	0	0	0	0	0	0	0	0	0	0	0	0	8.8	8.8	7.1	15.9	15.9	7.1	64608000	0	0	0	0	0	0	0	0	0	0	0	0	2254400	2217200	8044100	29199000	12766000	10127000	7	9229700	0	0	0	0	0	0	0	0	0	0	0	0	322060	316740	1149200	4171200	1823800	1446800	0	0	0	0	0	0	0	0	0	0	0	0	0	0	0	1872000	1537200	0	0	0	0	0	0	0	0	0	0	0	0	0	1	0	1	3	2	1	8	1344													18.297	18.2729	20.1322	21.992	20.7985	20.4644																20.8361	20.5519
H0YKT5;H0YKN8;H0YL70;Q04726;A0A0D9SES8;H0YLI3;H0YNT2;H0YKH0;H0YLW9;H0YNI7;K7EMK7;Q04725;Q04724;Q04727	H0YKT5;H0YKN8;H0YL70;Q04726;A0A0D9SES8;H0YLI3;H0YNT2;H0YKH0;H0YLW9	11;11;11;11;10;9;9;7;7;5;2;2;2;2	11;11;11;11;10;9;9;7;7;5;2;2;2;2	11;11;11;11;10;9;9;7;7;5;2;2;2;2	Transducin-like enhancer protein 3	TLE3	tr|H0YKT5|H0YKT5_HUMAN Transducin-like enhancer protein 3 OS=Homo sapiens OX=9606 GN=TLE3 PE=1 SV=1;tr|H0YKN8|H0YKN8_HUMAN Transducin-like enhancer protein 3 OS=Homo sapiens OX=9606 GN=TLE3 PE=1 SV=1;tr|H0YL70|H0YL70_HUMAN Transducin-like enhancer protein	14	11	11	11	0	0	0	0	0	0	1	0	0	0	0	0	8	7	9	11	9	10	0	0	0	0	0	0	1	0	0	0	0	0	8	7	9	11	9	10	0	0	0	0	0	0	1	0	0	0	0	0	8	7	9	11	9	10	19	19	19	83.507	774	774;778;782;772;772;537;716;445;448;353;744;743;770;773	0	146.07							By matching						By MS/MS	By MS/MS	By MS/MS	By MS/MS	By MS/MS	By MS/MS	0	0	0	0	0	0	1.8	0	0	0	0	0	11.6	10.3	15	19	14.9	19	932110000	0	0	0	0	0	0	457290	0	0	0	0	0	83274000	103320000	167240000	246410000	104850000	226570000	37	25192000	0	0	0	0	0	0	12359	0	0	0	0	0	2250600	2792500	4519900	6659600	2833700	6123500	0	0	0	0	0	0	0	0	0	0	0	0	12976000	13566000	15741000	15108000	13653000	15384000	0	0	0	0	0	0	0	0	0	0	0	0	4	4	8	12	7	9	44	1346							13.5933						21.1019	21.4131	22.1079	22.667	21.4343	22.5459													23.6293	23.6935	23.908	23.8488	23.7027	23.8749
H0YLI7;P59780;H0YLX6;H0YN38	H0YLI7;P59780	5;5;2;2	5;5;2;2	1;1;1;1	AP-3 complex subunit sigma-2	AP3S2	tr|H0YLI7|H0YLI7_HUMAN AP-3 complex subunit sigma-2 OS=Homo sapiens OX=9606 GN=AP3S2 PE=1 SV=1;sp|P59780|AP3S2_HUMAN AP-3 complex subunit sigma-2 OS=Homo sapiens OX=9606 GN=AP3S2 PE=2 SV=1	4	5	5	1	0	0	0	0	0	0	1	0	0	0	0	0	3	5	5	3	5	4	0	0	0	0	0	0	1	0	0	0	0	0	3	5	5	3	5	4	0	0	0	0	0	0	0	0	0	0	0	0	1	1	1	1	1	1	23.9	23.9	5.4	23.398	205	205;193;136;156	0	9.6581							By MS/MS						By MS/MS	By MS/MS	By MS/MS	By MS/MS	By MS/MS	By MS/MS	0	0	0	0	0	0	5.4	0	0	0	0	0	14.1	23.9	23.9	14.6	23.9	18.5	312700000	0	0	0	0	0	0	2713900	0	0	0	0	0	24740000	54425000	63157000	45277000	57447000	64938000	10	31270000	0	0	0	0	0	0	271390	0	0	0	0	0	2474000	5442500	6315700	4527700	5744700	6493800	0	0	0	0	0	0	0	0	0	0	0	0	4972400	3302100	5584700	5074100	6133300	4688400	0	0	0	0	0	0	0	0	0	0	0	0	3	2	4	2	2	2	15	1348							18.05						21.2384	22.3758	22.5905	22.1103	22.4538	22.6306													22.2455	21.655	22.413	22.2747	22.5482	22.1607
H0YNJ9	H0YNJ9	7	1	1		DUT	tr|H0YNJ9|H0YNJ9_HUMAN Deoxyuridine 5-triphosphate nucleotidohydrolase OS=Homo sapiens OX=9606 GN=DUT PE=1 SV=1	1	7	1	1	3	2	3	2	3	1	4	2	0	3	3	1	7	7	7	7	7	7	0	0	0	0	0	0	0	0	0	0	0	0	1	1	1	1	1	1	0	0	0	0	0	0	0	0	0	0	0	0	1	1	1	1	1	1	56.6	9.1	9.1	15.548	143	143	0	45.14	By matching	By matching	By matching	By matching	By matching	By matching	By matching	By matching		By matching	By matching	By matching	By MS/MS	By MS/MS	By MS/MS	By MS/MS	By MS/MS	By MS/MS	16.8	16.8	21.7	16.8	21.7	8.4	30.1	8.4	0	16.8	16.8	8.4	56.6	56.6	56.6	56.6	56.6	56.6	79264000	0	0	0	0	0	0	0	0	0	0	0	0	6393600	13140000	11022000	24046000	8597200	16066000	8	9908000	0	0	0	0	0	0	0	0	0	0	0	0	799200	1642500	1377700	3005800	1074600	2008200	0	0	0	0	0	0	0	0	0	0	0	0	0	0	0	0	0	1287500	0	0	0	0	0	0	0	0	0	0	0	0	1	1	1	1	1	1	6	1356													19.6082	20.6475	20.3938	21.5193	20.0354	20.9375																		20.2961
H3BM67;H3BUP2;H3BUN4;O60936;H3BQJ5	H3BM67;H3BUP2;H3BUN4;O60936;H3BQJ5	4;4;4;4;3	4;4;4;4;3	4;4;4;4;3	Nucleolar protein 3	NOL3	tr|H3BM67|H3BM67_HUMAN Nucleolar protein 3 (Fragment) OS=Homo sapiens OX=9606 GN=NOL3 PE=1 SV=8;tr|H3BUP2|H3BUP2_HUMAN Nucleolar protein 3 (Fragment) OS=Homo sapiens OX=9606 GN=NOL3 PE=1 SV=1;tr|H3BUN4|H3BUN4_HUMAN Nucleolar protein 3 (Fragment) OS=Homo sa	5	4	4	4	0	0	0	0	0	0	0	0	0	0	0	0	3	3	4	3	3	3	0	0	0	0	0	0	0	0	0	0	0	0	3	3	4	3	3	3	0	0	0	0	0	0	0	0	0	0	0	0	3	3	4	3	3	3	34.1	34.1	34.1	14.924	138	138;174;206;208;216	0	28.255													By MS/MS	By matching	By MS/MS	By MS/MS	By matching	By MS/MS	0	0	0	0	0	0	0	0	0	0	0	0	20.3	20.3	34.1	33.3	34.1	33.3	96397000	0	0	0	0	0	0	0	0	0	0	0	0	9527200	15501000	29423000	17985000	10520000	13441000	9	10711000	0	0	0	0	0	0	0	0	0	0	0	0	1058600	1722300	3269200	1998300	1168900	1493400	0	0	0	0	0	0	0	0	0	0	0	0	1324300	1168200	2744800	1780900	1060400	1259300	0	0	0	0	0	0	0	0	0	0	0	0	1	0	3	3	0	1	8	1358													20.0137	20.7159	21.6405	20.9303	20.1567	20.5102													20.3368	20.1559	21.3883	20.7642	20.0162	20.2642
Q6P9B6;H3BM75;H3BUB0	Q6P9B6;H3BM75;H3BUB0	2;2;1	2;2;1	2;2;1	TLD domain-containing protein 1	TLDC1	sp|Q6P9B6|MEAK7_HUMAN MTOR-associated protein MEAK7 OS=Homo sapiens OX=9606 GN=MEAK7 PE=1 SV=2;tr|H3BM75|H3BM75_HUMAN MTOR-associated protein MEAK7 OS=Homo sapiens OX=9606 GN=MEAK7 PE=1 SV=1;tr|H3BUB0|H3BUB0_HUMAN MTOR-associated protein MEAK7 (Fragment) O	3	2	2	2	0	0	0	0	0	0	0	0	0	0	0	0	2	2	1	1	1	2	0	0	0	0	0	0	0	0	0	0	0	0	2	2	1	1	1	2	0	0	0	0	0	0	0	0	0	0	0	0	2	2	1	1	1	2	6.4	6.4	6.4	50.993	456	456;193;148	0.0015135	3.374													By MS/MS	By MS/MS	By matching	By matching	By matching	By MS/MS	0	0	0	0	0	0	0	0	0	0	0	0	6.4	6.4	3.5	3.5	3.5	6.4	22581000	0	0	0	0	0	0	0	0	0	0	0	0	1738200	6279700	1433300	6367700	1772100	4989700	20	1129000	0	0	0	0	0	0	0	0	0	0	0	0	86911	313980	71663	318380	88604	249480	0	0	0	0	0	0	0	0	0	0	0	0	0	0	0	0	0	399880	0	0	0	0	0	0	0	0	0	0	0	0	0	1	0	0	0	0	1	1359													16.4073	18.2603	16.1289	18.2804	16.4351	17.9286																		18.6092
H3BM79;Q9H8T0	H3BM79;Q9H8T0	1;1	1;1	1;1	AKT-interacting protein	AKTIP	tr|H3BM79|H3BM79_HUMAN AKT-interacting protein (Fragment) OS=Homo sapiens OX=9606 GN=AKTIP PE=1 SV=1;sp|Q9H8T0|AKTIP_HUMAN AKT-interacting protein OS=Homo sapiens OX=9606 GN=AKTIP PE=1 SV=1	2	1	1	1	0	0	0	0	0	0	0	0	0	0	0	0	1	1	1	1	1	0	0	0	0	0	0	0	0	0	0	0	0	0	1	1	1	1	1	0	0	0	0	0	0	0	0	0	0	0	0	0	1	1	1	1	1	0	6.8	6.8	6.8	28.004	249	249;292	0.0026504	2.5364													By matching	By matching	By MS/MS	By matching	By matching		0	0	0	0	0	0	0	0	0	0	0	0	6.8	6.8	6.8	6.8	6.8	0	26658000	0	0	0	0	0	0	0	0	0	0	0	0	3878600	4082700	7587900	7047000	4062200	0	14	1904200	0	0	0	0	0	0	0	0	0	0	0	0	277040	291620	541990	503360	290160	0	0	0	0	0	0	0	0	0	0	0	0	0	0	0	0	0	438290	0	0	0	0	0	0	0	0	0	0	0	0	0	0	0	1	0	0	0	1	1360													18.0797	18.1537	19.0479	18.9412	18.1465																		18.7415
H3BN98;I3L246;H3BV27;H3BT37;I3L303;H3BPJ2;Q15041	H3BN98;I3L246	6;5;2;2;2;1;1	1;0;0;0;0;1;1	1;0;0;0;0;1;1		RPS15A	tr|H3BN98|H3BN98_HUMAN 40S ribosomal protein S15a (Fragment) OS=Homo sapiens OX=9606 PE=3 SV=2;tr|I3L246|I3L246_HUMAN 40S ribosomal protein S15a OS=Homo sapiens OX=9606 GN=RPS15A PE=1 SV=1	7	6	1	1	4	4	4	4	5	5	5	4	5	5	5	5	4	5	4	4	4	4	0	0	0	0	0	0	0	0	0	0	0	0	0	1	0	0	0	0	0	0	0	0	0	0	0	0	0	0	0	0	0	1	0	0	0	0	21.5	4.2	4.2	27.168	237	237;111;49;50;52;101;203	1	-2	By matching	By matching	By matching	By matching	By matching	By matching	By matching	By matching	By matching	By matching	By matching	By matching	By matching	By MS/MS	By matching	By matching	By matching	By matching	16	16	16	16	17.3	17.3	17.3	16	17.3	17.3	17.3	17.3	16	20.3	16	16	16	16	51850000	0	0	0	0	0	0	0	0	0	0	0	0	0	51850000	0	0	0	0	9	5761200	0	0	0	0	0	0	0	0	0	0	0	0	0	5761200	0	0	0	0	0	0	0	0	0	0	0	0	0	0	0	0	0	4514000	0	0	0	0	0	0	0	0	0	0	0	0	0	0	0	0	0	1	0	0	0	0	1	1366														22.4579																		22.106
H3BSB3;H3BNT4;Q99547	H3BSB3;H3BNT4;Q99547	2;2;2	2;2;2	2;2;2	M-phase phosphoprotein 6	MPHOSPH6	tr|H3BSB3|H3BSB3_HUMAN M-phase phosphoprotein 6 OS=Homo sapiens OX=9606 GN=MPHOSPH6 PE=1 SV=1;tr|H3BNT4|H3BNT4_HUMAN M-phase phosphoprotein 6 OS=Homo sapiens OX=9606 GN=MPHOSPH6 PE=1 SV=1;sp|Q99547|MPH6_HUMAN M-phase phosphoprotein 6 OS=Homo sapiens OX=960	3	2	2	2	1	2	2	1	2	0	2	1	2	2	2	0	2	2	1	1	2	2	1	2	2	1	2	0	2	1	2	2	2	0	2	2	1	1	2	2	1	2	2	1	2	0	2	1	2	2	2	0	2	2	1	1	2	2	14.5	14.5	14.5	15.489	131	131;142;160	0.0022732	2.6874	By MS/MS	By MS/MS	By matching	By MS/MS	By MS/MS		By MS/MS	By matching	By MS/MS	By MS/MS	By MS/MS		By MS/MS	By MS/MS	By MS/MS	By MS/MS	By MS/MS	By MS/MS	6.1	14.5	14.5	6.1	14.5	0	14.5	8.4	14.5	14.5	14.5	0	14.5	14.5	8.4	8.4	14.5	14.5	171610000	2276700	2678900	4780600	1711400	5280100	0	7771200	1783700	3073100	8146300	7903400	0	6426700	24906000	14701000	21017000	20728000	38430000	8	21452000	284590	334860	597580	213920	660020	0	971400	222960	384140	1018300	987920	0	803340	3113200	1837600	2627200	2591100	4803700	0	2904100	2519400	0	2236600	0	3912700	0	3466100	4711000	5619200	0	0	2201400	0	0	2255900	2836400	0	0	0	0	1	0	1	0	0	2	2	0	2	1	1	1	1	1	13	1368	18.1185	18.3532	19.1888	17.7067	19.3322		19.8897	17.7664	18.5513	19.9577	19.914		19.6157	21.57	20.8094	21.3251	21.3051	22.1957		21.4697	21.2646		21.0929		21.8997		21.7249	22.1676	22.4219			21.07			21.1053	21.4356
H3BNU8;Q1ED39	H3BNU8;Q1ED39	1;1	1;1	1;1	Lysine-rich nucleolar protein 1	KNOP1	tr|H3BNU8|H3BNU8_HUMAN Lysine-rich nucleolar protein 1 OS=Homo sapiens OX=9606 GN=KNOP1 PE=1 SV=1;sp|Q1ED39|KNOP1_HUMAN Lysine-rich nucleolar protein 1 OS=Homo sapiens OX=9606 GN=KNOP1 PE=1 SV=1	2	1	1	1	0	0	0	0	0	0	0	0	0	1	0	0	1	1	1	1	1	0	0	0	0	0	0	0	0	0	0	1	0	0	1	1	1	1	1	0	0	0	0	0	0	0	0	0	0	1	0	0	1	1	1	1	1	0	8	8	8	15.568	137	137;458	0.0016821	2.9139										By matching			By matching	By MS/MS	By matching	By matching	By matching		0	0	0	0	0	0	0	0	0	8	0	0	8	8	8	8	8	0	22180000	0	0	0	0	0	0	0	0	0	1330300	0	0	3470400	6148600	5097200	3541000	2592500	0	9	2464400	0	0	0	0	0	0	0	0	0	147810	0	0	385600	683180	566360	393440	288060	0	0	0	0	0	0	0	0	0	0	0	0	0	0	0	0	0	279720	0	0	0	0	0	0	0	0	0	0	0	0	0	0	1	0	0	0	0	1	1369										17.1734			18.5567	19.3819	19.1114	18.5858	18.136																		18.0936
H3BP66;P34059	H3BP66;P34059	1;1	1;1	1;1	N-acetylgalactosamine-6-sulfatase	GALNS	tr|H3BP66|H3BP66_HUMAN N-acetylgalactosamine-6-sulfatase (Fragment) OS=Homo sapiens OX=9606 GN=GALNS PE=1 SV=1;sp|P34059|GALNS_HUMAN N-acetylgalactosamine-6-sulfatase OS=Homo sapiens OX=9606 GN=GALNS PE=1 SV=1	2	1	1	1	0	0	0	0	0	1	0	0	0	0	0	0	1	0	1	1	1	1	0	0	0	0	0	1	0	0	0	0	0	0	1	0	1	1	1	1	0	0	0	0	0	1	0	0	0	0	0	0	1	0	1	1	1	1	5.9	5.9	5.9	19.382	170	170;522	0.0026634	2.5906						By matching							By matching		By MS/MS	By MS/MS	By matching	By matching	0	0	0	0	0	5.9	0	0	0	0	0	0	5.9	0	5.9	5.9	5.9	5.9	22244000	0	0	0	0	0	736660	0	0	0	0	0	0	2713300	0	5942900	4742700	3083600	5024700	11	2022200	0	0	0	0	0	66969	0	0	0	0	0	0	246670	0	540260	431150	280330	456790	0	0	0	0	0	0	0	0	0	0	0	0	0	0	0	0	0	402680	0	0	0	0	0	0	0	0	0	0	0	0	0	0	1	1	0	0	2	1371						16.0312							17.9122		19.0433	18.7178	18.0968	18.8012																		18.6193
P34949;H3BPB8;H3BMZ9;F5GX71;H3BUZ9;H3BT48;H3BP57;H3BPP3;H3BPM5;H3BPU7;H3BT46;H3BNY8;H3BQX0;H3BN01;B4DYB8;H3BU66;H3BUG1	P34949;H3BPB8;H3BMZ9;F5GX71;H3BUZ9;H3BT48;H3BP57;H3BPP3;H3BPM5;H3BPU7;H3BT46;H3BNY8;H3BQX0;H3BN01;B4DYB8	8;8;7;7;7;7;7;7;6;5;5;5;4;4;4;3;2	8;8;7;7;7;7;7;7;6;5;5;5;4;4;4;3;2	8;8;7;7;7;7;7;7;6;5;5;5;4;4;4;3;2	Mannose-6-phosphate isomerase	MPI	sp|P34949|MPI_HUMAN Mannose-6-phosphate isomerase OS=Homo sapiens OX=9606 GN=MPI PE=1 SV=2;tr|H3BPB8|H3BPB8_HUMAN Mannose-6-phosphate isomerase OS=Homo sapiens OX=9606 GN=MPI PE=1 SV=1;tr|H3BMZ9|H3BMZ9_HUMAN Mannose-6-phosphate isomerase OS=Homo sapiens OX	17	8	8	8	1	2	1	2	1	0	3	1	1	3	2	0	4	6	6	7	5	7	1	2	1	2	1	0	3	1	1	3	2	0	4	6	6	7	5	7	1	2	1	2	1	0	3	1	1	3	2	0	4	6	6	7	5	7	27.4	27.4	27.4	46.655	423	423;403;264;373;339;319;288;287;173;119;213;185;175;174;228;168;125	0	27.535	By matching	By MS/MS	By matching	By MS/MS	By matching		By MS/MS	By MS/MS	By MS/MS	By MS/MS	By MS/MS		By MS/MS	By MS/MS	By MS/MS	By MS/MS	By MS/MS	By MS/MS	3.8	6.6	3.8	6.6	5	0	7.8	2.8	2.8	9.2	6.6	0	12.1	18.2	20.3	26.2	17.3	24.6	332700000	1500700	1809100	2663700	2581600	2834100	0	6251700	433460	241740	7521700	1677800	0	11307000	50937000	56554000	92130000	26542000	67713000	19	17510000	78985	95217	140200	135870	149160	0	329040	22814	12723	395880	88306	0	595120	2680900	2976500	4849000	1397000	3563800	0	0	0	0	0	0	4860700	0	0	0	0	0	2176300	3875400	3639700	6840700	3335200	4553400	0	0	0	0	0	0	1	0	0	0	0	0	1	2	1	6	1	2	14	1372	16.2693	16.5389	17.0971	17.0519	17.1865		18.3279	14.4776	13.6352	18.5947	16.4302		19.1828	21.3543	21.5052	22.2093	20.4139	21.765							22.2127						21.0534	21.8859	21.7954	22.7057	21.6693	22.1185
H3BPN6;H3BT78;Q6PHR2	H3BPN6;H3BT78;Q6PHR2	1;1;1	1;1;1	1;1;1	Serine/threonine-protein kinase ULK3	ULK3	tr|H3BPN6|H3BPN6_HUMAN Serine/threonine-protein kinase ULK3 OS=Homo sapiens OX=9606 GN=ULK3 PE=1 SV=1;tr|H3BT78|H3BT78_HUMAN Serine/threonine-protein kinase ULK3 OS=Homo sapiens OX=9606 GN=ULK3 PE=1 SV=1;sp|Q6PHR2|ULK3_HUMAN Serine/threonine-protein kinase	3	1	1	1	0	0	0	0	0	0	0	0	0	0	0	0	1	1	1	1	1	1	0	0	0	0	0	0	0	0	0	0	0	0	1	1	1	1	1	1	0	0	0	0	0	0	0	0	0	0	0	0	1	1	1	1	1	1	16.7	16.7	16.7	9.2547	84	84;136;472	0.00024432	5.8726													By matching	By MS/MS	By MS/MS	By MS/MS	By matching	By matching	0	0	0	0	0	0	0	0	0	0	0	0	16.7	16.7	16.7	16.7	16.7	16.7	17424000	0	0	0	0	0	0	0	0	0	0	0	0	926890	4095200	2331400	5060700	2212900	2797400	5	3484900	0	0	0	0	0	0	0	0	0	0	0	0	185380	819030	466290	1012100	442570	559480	0	0	0	0	0	0	0	0	0	0	0	0	0	0	0	0	0	224190	0	0	0	0	0	0	0	0	0	0	0	0	0	1	1	1	0	0	3	1376													17.5001	19.6436	18.8309	19.9489	18.7555	19.0937																		17.7744
H3BPU8;Q92874	H3BPU8;Q92874	2;2	2;2	2;2	Deoxyribonuclease-1-like 2	DNASE1L2	tr|H3BPU8|H3BPU8_HUMAN Deoxyribonuclease-1-like 2 (Fragment) OS=Homo sapiens OX=9606 GN=DNASE1L2 PE=1 SV=1;sp|Q92874|DNSL2_HUMAN Deoxyribonuclease-1-like 2 OS=Homo sapiens OX=9606 GN=DNASE1L2 PE=1 SV=1	2	2	2	2	0	0	2	1	0	0	0	1	0	0	0	0	2	0	1	0	2	0	0	0	2	1	0	0	0	1	0	0	0	0	2	0	1	0	2	0	0	0	2	1	0	0	0	1	0	0	0	0	2	0	1	0	2	0	8.7	8.7	8.7	27.855	254	254;299	0.001692	3.0209			By MS/MS	By matching				By matching					By matching		By matching		By matching		0	0	8.7	5.1	0	0	0	3.5	0	0	0	0	8.7	0	5.1	0	8.7	0	20978000	0	0	3619000	1873700	0	0	0	287370	0	0	0	0	4992200	0	2624800	0	7580700	0	12	1748200	0	0	301590	156140	0	0	0	23948	0	0	0	0	416020	0	218730	0	631730	0	0	0	2231800	0	0	0	0	0	0	0	0	0	746610	0	0	0	769660	0	0	0	2	0	0	0	0	0	0	0	0	0	0	0	0	0	0	0	2	1377			18.2022	17.2525				14.5476					18.6663		17.7388		19.2689				21.0898										19.51				19.5539
H3BRF9;Q96K21;H3BN64;H3BUW6;H3BRM1	H3BRF9;Q96K21;H3BN64	3;3;2;1;1	3;3;2;1;1	3;3;2;1;1	Abscission/NoCut checkpoint regulator	ZFYVE19	tr|H3BRF9|H3BRF9_HUMAN Abscission/NoCut checkpoint regulator OS=Homo sapiens OX=9606 GN=ZFYVE19 PE=1 SV=1;sp|Q96K21|ANCHR_HUMAN Abscission/NoCut checkpoint regulator OS=Homo sapiens OX=9606 GN=ZFYVE19 PE=1 SV=3;tr|H3BN64|H3BN64_HUMAN Abscission/NoCut check	5	3	3	3	0	0	0	1	0	0	2	0	0	0	1	0	2	3	1	2	2	3	0	0	0	1	0	0	2	0	0	0	1	0	2	3	1	2	2	3	0	0	0	1	0	0	2	0	0	0	1	0	2	3	1	2	2	3	6.9	6.9	6.9	49.203	448	448;471;271;57;307	0.00045198	4.1671				By matching			By matching				By matching		By MS/MS	By MS/MS	By MS/MS	By MS/MS	By MS/MS	By MS/MS	0	0	0	2.5	0	0	4.5	0	0	0	2.5	0	4.5	6.9	2.5	4.5	4.5	6.9	186800000	0	0	0	823340	0	0	4673900	0	0	0	878790	0	18296000	36484000	17204000	33946000	28052000	46439000	28	6671300	0	0	0	29405	0	0	166920	0	0	0	31385	0	653410	1303000	614420	1212300	1001900	1658500	0	0	0	0	0	0	2446400	0	0	0	0	0	3102700	2554100	0	2686200	3703700	2998700	0	0	0	0	0	0	0	0	0	0	0	0	1	1	1	1	2	2	8	1380				14.8438			17.3488				14.9378		19.3176	20.3134	19.2289	20.2093	19.9343	20.6614							21.2222						21.5651	21.2844		21.3571	21.8205	21.5159
O14562;H3BRL3;H3BUM8	O14562;H3BRL3;H3BUM8	5;5;4	5;5;4	5;5;4	Ubiquitin domain-containing protein UBFD1	UBFD1	sp|O14562|UBFD1_HUMAN Ubiquitin domain-containing protein UBFD1 OS=Homo sapiens OX=9606 GN=UBFD1 PE=1 SV=2;tr|H3BRL3|H3BRL3_HUMAN Ubiquitin domain-containing protein UBFD1 OS=Homo sapiens OX=9606 GN=UBFD1 PE=1 SV=1;tr|H3BUM8|H3BUM8_HUMAN Ubiquitin domain-c	3	5	5	5	2	1	1	0	2	0	2	1	0	1	3	0	3	5	3	4	3	4	2	1	1	0	2	0	2	1	0	1	3	0	3	5	3	4	3	4	2	1	1	0	2	0	2	1	0	1	3	0	3	5	3	4	3	4	14.9	14.9	14.9	33.382	309	309;300;190	0	87.822	By matching	By matching	By matching		By matching		By matching	By matching		By matching	By matching		By MS/MS	By MS/MS	By MS/MS	By MS/MS	By MS/MS	By MS/MS	8.4	4.9	4.9	0	5.5	0	10.7	4.9	0	3.6	14.2	0	14.2	14.9	14.2	14.2	14.2	14.9	696290000	2661900	1442800	2011100	0	6314600	0	6142700	1067400	0	483980	4909600	0	45490000	156390000	72015000	150760000	91400000	155200000	11	63299000	241990	131170	182830	0	574050	0	558430	97040	0	43998	446330	0	4135500	14217000	6546900	13706000	8309000	14109000	3028000	0	0	0	4452300	0	3715600	0	0	0	3016900	0	9212600	10317000	8597900	9393300	9697900	10979000	0	0	0	0	0	0	0	0	0	0	0	0	4	4	4	4	4	5	25	1382	17.8846	17.0011	17.4801		19.1308		19.091	16.5663		15.4252	18.7678		21.9796	23.7611	22.6424	23.7083	22.9862	23.7501	21.5299				22.0861		21.8252				21.5246		23.1352	23.2985	23.0356	23.1632	23.2092	23.3882
H3BRS6;Q9BRR6;H3BTH4;H3BN66;H3BU35	H3BRS6;Q9BRR6	4;4;1;1;1	4;4;1;1;1	4;4;1;1;1	ADP-dependent glucokinase	ADPGK	tr|H3BRS6|H3BRS6_HUMAN ADP-dependent glucokinase (Fragment) OS=Homo sapiens OX=9606 GN=ADPGK PE=1 SV=1;sp|Q9BRR6|ADPGK_HUMAN ADP-dependent glucokinase OS=Homo sapiens OX=9606 GN=ADPGK PE=1 SV=1	5	4	4	4	1	1	1	2	0	0	0	0	0	0	0	0	3	4	4	4	3	3	1	1	1	2	0	0	0	0	0	0	0	0	3	4	4	4	3	3	1	1	1	2	0	0	0	0	0	0	0	0	3	4	4	4	3	3	34.3	34.3	34.3	21.805	204	204;497;57;113;154	0	10.664	By matching	By matching	By matching	By matching									By MS/MS	By MS/MS	By MS/MS	By MS/MS	By matching	By MS/MS	6.4	6.4	6.4	13.2	0	0	0	0	0	0	0	0	27.9	34.3	34.3	34.3	27.9	19.6	88632000	647830	667220	878090	1666400	0	0	0	0	0	0	0	0	5106900	15852000	15200000	25148000	10804000	12661000	10	8863200	64783	66722	87809	166640	0	0	0	0	0	0	0	0	510690	1585200	1520000	2514800	1080400	1266100	0	0	0	1494800	0	0	0	0	0	0	0	0	852210	1237200	1309900	1880600	1167200	1122500	0	0	0	0	0	0	0	0	0	0	0	0	0	1	1	4	0	0	6	1384	15.9833	16.0259	16.4221	17.3464									18.9621	20.5962	20.5356	21.262	20.0431	20.272				20.5115									19.7008	20.2386	20.321	20.8428	20.1546	20.0983
H3BSM5;P60520	H3BSM5;P60520	2;2	1;1	1;1	Gamma-aminobutyric acid receptor-associated protein-like 2	GABARAPL2	tr|H3BSM5|H3BSM5_HUMAN Gamma-aminobutyric acid receptor-associated protein-like 2 OS=Homo sapiens OX=9606 GN=GABARAPL2 PE=1 SV=1;sp|P60520|GBRL2_HUMAN Gamma-aminobutyric acid receptor-associated protein-like 2 OS=Homo sapiens OX=9606 GN=GABARAPL2 PE=1 SV=1	2	2	1	1	2	1	1	2	0	1	2	0	0	2	1	0	2	2	2	2	2	2	1	0	0	1	0	1	1	0	0	1	1	0	1	1	1	1	1	1	1	0	0	1	0	1	1	0	0	1	1	0	1	1	1	1	1	1	20.5	12.5	12.5	10.401	88	88;117	0.0039928	2.2014	By matching	By matching	By matching	By matching		By matching	By MS/MS			By matching	By matching		By matching	By matching	By MS/MS	By MS/MS	By matching	By MS/MS	20.5	8	8	20.5	0	12.5	20.5	0	0	20.5	12.5	0	20.5	20.5	20.5	20.5	20.5	20.5	107020000	2043700	0	0	2919100	0	1310800	4396800	0	0	3222400	2655700	0	9009400	15086000	17010000	22093000	14337000	12933000	6	17836000	340620	0	0	486510	0	218460	732810	0	0	537070	442620	0	1501600	2514300	2834900	3682200	2389500	2155500	0	0	0	0	0	0	1882000	0	0	0	0	0	0	0	0	0	0	0	0	0	0	0	0	0	0	0	0	0	0	0	0	0	0	1	0	1	2	1386	18.3778			18.8921		17.737	19.4831			19.0348	18.7557		20.5181	21.2617	21.4349	21.8121	21.1883	21.0396							20.8438
H3BTX0;Q9BTK6	H3BTX0;Q9BTK6	2;2	2;2	2;2	PAXIP1-associated glutamate-rich protein 1	PAGR1	tr|H3BTX0|H3BTX0_HUMAN Uncharacterized protein (Fragment) OS=Homo sapiens OX=9606 PE=4 SV=2;sp|Q9BTK6|PAGR1_HUMAN PAXIP1-associated glutamate-rich protein 1 OS=Homo sapiens OX=9606 GN=PAGR1 PE=1 SV=1	2	2	2	2	0	0	0	0	0	0	0	0	0	0	0	0	2	1	2	1	0	2	0	0	0	0	0	0	0	0	0	0	0	0	2	1	2	1	0	2	0	0	0	0	0	0	0	0	0	0	0	0	2	1	2	1	0	2	29.8	29.8	29.8	9.5056	84	84;254	0	11.926													By MS/MS	By matching	By MS/MS	By matching		By matching	0	0	0	0	0	0	0	0	0	0	0	0	29.8	21.4	29.8	8.3	0	29.8	27224000	0	0	0	0	0	0	0	0	0	0	0	0	4218600	1939300	10291000	5268600	0	5506700	4	6806100	0	0	0	0	0	0	0	0	0	0	0	0	1054600	484820	2572800	1317200	0	1376700	0	0	0	0	0	0	0	0	0	0	0	0	618590	0	1068300	0	0	492240	0	0	0	0	0	0	0	0	0	0	0	0	1	0	2	0	0	0	3	1390													20.0083	18.8871	21.2949	20.329		20.3928													19.2386		20.0269			18.909
H3BU22;Q9NZC3	H3BU22;Q9NZC3	1;1	1;1	1;1	Glycerophosphodiester phosphodiesterase 1	GDE1	tr|H3BU22|H3BU22_HUMAN Glycerophosphodiester phosphodiesterase 1 OS=Homo sapiens OX=9606 GN=GDE1 PE=1 SV=1;sp|Q9NZC3|GDE1_HUMAN Glycerophosphodiester phosphodiesterase 1 OS=Homo sapiens OX=9606 GN=GDE1 PE=1 SV=1	2	1	1	1	0	0	0	0	0	0	0	0	0	0	0	0	1	1	1	1	1	1	0	0	0	0	0	0	0	0	0	0	0	0	1	1	1	1	1	1	0	0	0	0	0	0	0	0	0	0	0	0	1	1	1	1	1	1	13.9	13.9	13.9	12.06	108	108;331	0.0070395	1.9226													By MS/MS	By MS/MS	By MS/MS	By matching	By MS/MS	By MS/MS	0	0	0	0	0	0	0	0	0	0	0	0	13.9	13.9	13.9	13.9	13.9	13.9	62487000	0	0	0	0	0	0	0	0	0	0	0	0	6449200	13567000	12712000	10293000	10561000	8904700	6	10415000	0	0	0	0	0	0	0	0	0	0	0	0	1074900	2261200	2118600	1715400	1760200	1484100	0	0	0	0	0	0	0	0	0	0	0	0	0	0	0	0	0	713630	0	0	0	0	0	0	0	0	0	0	0	0	1	1	1	0	1	1	5	1391													20.0358	21.1087	21.0147	20.7101	20.7473	20.5012																		19.4448
H3BVD9;O43278;H3BTQ8;H3BR01;H3BMB6;H3BSM2;H3BNW5	H3BVD9;O43278;H3BTQ8	7;7;4;3;3;3;2	7;7;4;3;3;3;2	7;7;4;3;3;3;2	Kunitz-type protease inhibitor 1	SPINT1	tr|H3BVD9|H3BVD9_HUMAN Kunitz-type protease inhibitor 1 (Fragment) OS=Homo sapiens OX=9606 GN=SPINT1 PE=1 SV=1;sp|O43278|SPIT1_HUMAN Kunitz-type protease inhibitor 1 OS=Homo sapiens OX=9606 GN=SPINT1 PE=1 SV=2;tr|H3BTQ8|H3BTQ8_HUMAN Kunitz-type protease in	7	7	7	7	1	1	0	1	0	0	0	0	1	1	0	0	6	7	5	6	7	6	1	1	0	1	0	0	0	0	1	1	0	0	6	7	5	6	7	6	1	1	0	1	0	0	0	0	1	1	0	0	6	7	5	6	7	6	13.3	13.3	13.3	52.373	472	472;529;301;240;294;313;204	0	11.716	By matching	By matching		By matching					By matching	By matching			By MS/MS	By MS/MS	By MS/MS	By MS/MS	By MS/MS	By MS/MS	1.9	1.9	0	1.9	0	0	0	0	1.9	2.1	0	0	10.8	13.3	9.3	11.7	13.3	11.4	553900000	983820	969950	0	405340	0	0	0	0	310250	1571200	0	0	62942000	124070000	67497000	119330000	80945000	94870000	23	24083000	42775	42172	0	17624	0	0	0	0	13489	68313	0	0	2736600	5394400	2934600	5188300	3519400	4124800	0	0	0	0	0	0	0	0	0	0	0	0	10009000	9866200	8070600	7662800	9875400	7533300	0	0	0	0	0	0	0	0	0	0	0	0	5	5	2	5	7	4	28	1396	15.3845	15.364		14.1053					13.7195	16.0599			21.384	22.363	21.4847	22.3068	21.7469	21.9759													23.2548	23.2341	22.9442	22.8694	23.2354	22.8449
H7C2Z6;H7BXD5;P28676;C9JIZ3;C9JWQ8	H7C2Z6;H7BXD5;P28676;C9JIZ3	8;8;8;4;2	8;8;8;4;2	8;8;8;4;2	Grancalcin	GCA	tr|H7C2Z6|H7C2Z6_HUMAN Grancalcin (Fragment) OS=Homo sapiens OX=9606 GN=GCA PE=1 SV=1;tr|H7BXD5|H7BXD5_HUMAN Grancalcin OS=Homo sapiens OX=9606 GN=GCA PE=1 SV=1;sp|P28676|GRAN_HUMAN Grancalcin OS=Homo sapiens OX=9606 GN=GCA PE=1 SV=2;tr|C9JIZ3|C9JIZ3_HUMAN	5	8	8	8	0	0	0	0	0	0	0	0	0	0	0	0	5	8	7	8	6	5	0	0	0	0	0	0	0	0	0	0	0	0	5	8	7	8	6	5	0	0	0	0	0	0	0	0	0	0	0	0	5	8	7	8	6	5	53.4	53.4	53.4	16.712	146	146;198;217;132;146	0	19.084													By MS/MS	By MS/MS	By MS/MS	By MS/MS	By MS/MS	By MS/MS	0	0	0	0	0	0	0	0	0	0	0	0	33.6	53.4	52.7	53.4	46.6	41.1	460040000	0	0	0	0	0	0	0	0	0	0	0	0	19851000	77545000	98764000	136950000	58277000	68655000	9	51115000	0	0	0	0	0	0	0	0	0	0	0	0	2205700	8616100	10974000	15216000	6475200	7628300	0	0	0	0	0	0	0	0	0	0	0	0	4516900	6035100	8704000	8507500	6803600	6566300	0	0	0	0	0	0	0	0	0	0	0	0	2	4	4	4	2	2	18	1398													21.0728	23.0386	23.3876	23.8591	22.6265	22.8629													22.1069	22.5249	23.0532	23.0203	22.6979	22.6466
H7BY57;X6RKN2;O94856;H7C0L6;D6RBU5	H7BY57;X6RKN2;O94856	4;4;4;1;1	4;4;4;1;1	4;4;4;1;1	Neurofascin	NFASC	tr|H7BY57|H7BY57_HUMAN Neurofascin (Fragment) OS=Homo sapiens OX=9606 GN=NFASC PE=1 SV=1;tr|X6RKN2|X6RKN2_HUMAN Neurofascin (Fragment) OS=Homo sapiens OX=9606 GN=NFASC PE=1 SV=1;sp|O94856|NFASC_HUMAN Neurofascin OS=Homo sapiens OX=9606 GN=NFASC PE=1 SV=4	5	4	4	4	0	0	0	0	1	0	1	0	0	0	0	0	3	3	3	3	4	3	0	0	0	0	1	0	1	0	0	0	0	0	3	3	3	3	4	3	0	0	0	0	1	0	1	0	0	0	0	0	3	3	3	3	4	3	4.4	4.4	4.4	116.59	1041	1041;1165;1347;298;486	0	13.015					By matching		By matching						By matching	By MS/MS	By MS/MS	By MS/MS	By MS/MS	By MS/MS	0	0	0	0	1.1	0	1.1	0	0	0	0	0	3.5	3.5	3.5	3.5	4.4	3.5	148420000	0	0	0	0	970590	0	1486600	0	0	0	0	0	12986000	17709000	24452000	35511000	25449000	29860000	45	3298300	0	0	0	0	21569	0	33035	0	0	0	0	0	288570	393530	543370	789140	565540	663560	0	0	0	0	0	0	0	0	0	0	0	0	1894700	1791500	2193200	2330500	2454700	3135000	0	0	0	0	0	0	0	0	0	0	0	0	0	0	1	1	2	2	6	1401					14.3967		15.0117						18.1386	18.5861	19.0516	19.5899	19.1093	19.3399													20.8535	20.7727	21.0646	21.1522	21.2271	21.58
O00422;H7BZW6;U3KPY7	O00422;H7BZW6;U3KPY7	2;2;1	2;2;1	2;2;1	Histone deacetylase complex subunit SAP18	SAP18	sp|O00422|SAP18_HUMAN Histone deacetylase complex subunit SAP18 OS=Homo sapiens OX=9606 GN=SAP18 PE=1 SV=1;tr|H7BZW6|H7BZW6_HUMAN Histone deacetylase complex subunit SAP18 (Fragment) OS=Homo sapiens OX=9606 GN=SAP18 PE=1 SV=2;tr|U3KPY7|U3KPY7_HUMAN Histone	3	2	2	2	1	1	0	1	0	0	1	0	1	1	0	0	1	2	1	1	2	0	1	1	0	1	0	0	1	0	1	1	0	0	1	2	1	1	2	0	1	1	0	1	0	0	1	0	1	1	0	0	1	2	1	1	2	0	12.4	12.4	12.4	17.561	153	153;143;78	0.0016796	2.8983	By MS/MS	By MS/MS		By matching			By MS/MS		By matching	By MS/MS			By MS/MS	By MS/MS	By MS/MS	By MS/MS	By MS/MS		4.6	4.6	0	4.6	0	0	4.6	0	4.6	4.6	0	0	4.6	12.4	4.6	4.6	12.4	0	83758000	7276400	1777400	0	3229400	0	0	7048100	0	415450	6964400	0	0	12056000	12906000	11543000	11533000	9009300	0	11	7614300	661490	161580	0	293590	0	0	640740	0	37768	633130	0	0	1096000	1173300	1049400	1048400	819030	0	0	0	0	0	0	0	0	0	0	0	0	0	0	1123500	0	0	0	0	1	0	0	0	0	0	1	0	0	1	0	0	0	1	0	0	1	0	5	1409	19.3354	17.3019		18.1634			19.2894		15.2049	19.2721			20.0638	20.1621	20.0011	19.9998	19.6436															20.0996
H7C0D5;Q9BSR8	H7C0D5;Q9BSR8	2;2	2;2	2;2	Protein YIPF4	YIPF4	tr|H7C0D5|H7C0D5_HUMAN Protein YIPF4 (Fragment) OS=Homo sapiens OX=9606 GN=YIPF4 PE=1 SV=1;sp|Q9BSR8|YIPF4_HUMAN Protein YIPF4 OS=Homo sapiens OX=9606 GN=YIPF4 PE=1 SV=1	2	2	2	2	1	1	1	2	1	2	1	1	1	1	1	1	2	1	0	0	1	1	1	1	1	2	1	2	1	1	1	1	1	1	2	1	0	0	1	1	1	1	1	2	1	2	1	1	1	1	1	1	2	1	0	0	1	1	31	31	31	6.447	58	58;244	0.0055413	2.0913	By MS/MS	By MS/MS	By MS/MS	By MS/MS	By MS/MS	By MS/MS	By MS/MS	By MS/MS	By MS/MS	By MS/MS	By matching	By MS/MS	By MS/MS	By MS/MS			By matching	By matching	15.5	15.5	15.5	31	15.5	31	15.5	15.5	15.5	15.5	15.5	15.5	31	15.5	0	0	15.5	15.5	77323000	3161600	0	3755500	7628000	5193700	5509400	0	1905500	1793200	3702400	4414400	0	17822000	0	0	0	21399000	1038200	5	15465000	632310	0	751090	1525600	1038700	1101900	0	381090	358640	740480	882880	0	3564400	0	0	0	4279900	207640	0	0	0	0	0	3882100	0	0	0	0	0	0	0	0	0	0	0	0	1	1	0	0	0	0	1	1	0	0	0	1	2	1	0	0	0	0	8	1410	19.2703		19.5186	20.5409	19.9863	20.0716		18.5398	18.4522	19.4981	19.7519		21.7652				22.0291	17.6637						21.8884
H7C0G7;Q9H9Q4;C9JWV4;G5E9Q8	H7C0G7;Q9H9Q4;C9JWV4;G5E9Q8	3;3;2;2	3;3;2;2	3;3;2;2	Non-homologous end-joining factor 1	NHEJ1	tr|H7C0G7|H7C0G7_HUMAN Non-homologous end-joining factor 1 (Fragment) OS=Homo sapiens OX=9606 GN=NHEJ1 PE=1 SV=1;sp|Q9H9Q4|NHEJ1_HUMAN Non-homologous end-joining factor 1 OS=Homo sapiens OX=9606 GN=NHEJ1 PE=1 SV=1;tr|C9JWV4|C9JWV4_HUMAN Non-homologous end-	4	3	3	3	1	1	1	1	0	1	2	1	0	2	1	0	2	2	2	2	3	2	1	1	1	1	0	1	2	1	0	2	1	0	2	2	2	2	3	2	1	1	1	1	0	1	2	1	0	2	1	0	2	2	2	2	3	2	20.5	20.5	20.5	24.751	224	224;299;229;232	0.0060976	2.0027	By matching	By matching	By MS/MS	By MS/MS		By matching	By MS/MS	By matching		By MS/MS	By matching		By matching	By MS/MS	By MS/MS	By matching	By matching	By matching	6.2	6.2	6.2	6.2	0	6.2	13.4	6.2	0	13.4	6.2	0	14.3	14.3	14.3	14.3	20.5	14.3	132940000	6614600	3699900	4861000	4839200	0	963480	6990900	4375500	0	8582500	1932500	0	7417700	11684000	17131000	23028000	19967000	10856000	10	13294000	661460	369990	486100	483920	0	96348	699090	437550	0	858250	193250	0	741770	1168400	1713100	2302800	1996700	1085600	0	0	0	0	0	0	0	0	0	0	0	0	0	0	0	0	2154300	0	0	0	0	0	0	0	0	0	0	1	0	0	0	0	0	0	0	0	1	1412	19.3353	18.4971	18.8909	18.8844		16.556	19.4151	18.7391		19.711	17.5601		19.5006	20.1561	20.7082	21.135	20.9292	20.0501																	21.0388
H7C144	H7C144	25	1	1		ACTN4	tr|H7C144|H7C144_HUMAN Alpha-actinin-4 (Fragment) OS=Homo sapiens OX=9606 GN=ACTN4 PE=1 SV=1	1	25	1	1	16	15	13	12	15	14	22	16	14	12	16	16	21	24	19	23	21	24	0	0	0	0	0	0	0	0	0	0	0	0	0	0	0	1	1	1	0	0	0	0	0	0	0	0	0	0	0	0	0	0	0	1	1	1	78.1	5	5	39.001	342	342	0.0038084	2.2465	By matching	By matching	By matching	By matching	By matching	By matching	By matching	By matching	By matching	By matching	By matching	By matching	By matching	By matching	By matching	By matching	By MS/MS	By matching	61.1	57	42.1	40.9	50.6	48.2	69.3	49.1	45.6	40.9	50.6	55.3	61.4	73.1	67.3	76.9	72.5	78.1	24119000	0	0	0	0	0	0	0	0	0	0	0	0	0	0	0	13643000	2217200	8258400	24	1004900	0	0	0	0	0	0	0	0	0	0	0	0	0	0	0	568460	92383	344100	0	0	0	0	0	0	0	0	0	0	0	0	0	0	0	0	0	661840	0	0	0	0	0	0	0	0	0	0	0	0	0	0	0	0	1	0	1	1415																19.1167	16.4953	18.3925																		19.3361
H7C1F9;Q2PPJ7	H7C1F9;Q2PPJ7	1;1	1;1	1;1	Ral GTPase-activating protein subunit alpha-2	RALGAPA2	tr|H7C1F9|H7C1F9_HUMAN Ral GTPase-activating protein subunit alpha-2 (Fragment) OS=Homo sapiens OX=9606 GN=RALGAPA2 PE=1 SV=1;sp|Q2PPJ7|RGPA2_HUMAN Ral GTPase-activating protein subunit alpha-2 OS=Homo sapiens OX=9606 GN=RALGAPA2 PE=1 SV=2	2	1	1	1	0	0	0	0	0	0	0	0	0	0	0	0	0	1	1	1	1	1	0	0	0	0	0	0	0	0	0	0	0	0	0	1	1	1	1	1	0	0	0	0	0	0	0	0	0	0	0	0	0	1	1	1	1	1	0.7	0.7	0.7	194.93	1740	1740;1873	0.00046253	4.6515														By MS/MS	By MS/MS	By MS/MS	By MS/MS	By MS/MS	0	0	0	0	0	0	0	0	0	0	0	0	0	0.7	0.7	0.7	0.7	0.7	5619500	0	0	0	0	0	0	0	0	0	0	0	0	0	818770	527040	2008500	1391600	873620	83	67705	0	0	0	0	0	0	0	0	0	0	0	0	0	9864.7	6349.9	24199	16766	10525	0	0	0	0	0	0	0	0	0	0	0	0	0	0	0	0	0	70012	0	0	0	0	0	0	0	0	0	0	0	0	0	1	1	1	1	0	4	1417														13.2681	12.6325	14.5627	14.0333	13.3615																		16.0953
H7C1Q1;H0Y2U5	H7C1Q1;H0Y2U5	2;1	1;0	0;0			tr|H7C1Q1|H7C1Q1_HUMAN Cytosolic arginine sensor for mTORC1 subunit 1 (Fragment) OS=Homo sapiens OX=9606 PE=4 SV=1;tr|H0Y2U5|H0Y2U5_HUMAN Rab-GAP TBC domain-containing protein (Fragment) OS=Homo sapiens OX=9606 PE=4 SV=1	2	2	1	0	0	0	0	1	1	0	1	0	0	0	0	0	1	2	2	2	2	2	0	0	0	0	0	0	0	0	0	0	0	0	0	1	1	1	1	1	0	0	0	0	0	0	0	0	0	0	0	0	0	0	0	0	0	0	5.4	4	0	54.217	480	480;243	0	7.7977				By matching	By matching		By matching						By matching	By matching	By MS/MS	By MS/MS	By MS/MS	By MS/MS	0	0	0	1.5	1.5	0	1.5	0	0	0	0	0	1.5	5.4	5.4	5.4	5.4	5.4	7816900	0	0	0	0	0	0	0	0	0	0	0	0	0	452750	477990	3092400	2560400	1233300	23	339860	0	0	0	0	0	0	0	0	0	0	0	0	0	19685	20782	134450	111320	53623	0	0	0	0	0	0	0	0	0	0	0	0	0	0	0	0	0	98840	0	0	0	0	0	0	0	0	0	0	0	0	0	0	1	1	1	1	4	1418														14.2648	14.343	17.0367	16.7644	15.7106																		16.5928
H7C1R8;O76082	H7C1R8;O76082	1;1	1;1	1;1	Solute carrier family 22 member 5	SLC22A5	tr|H7C1R8|H7C1R8_HUMAN Solute carrier family 22 member 5 (Fragment) OS=Homo sapiens OX=9606 GN=SLC22A5 PE=1 SV=1;sp|O76082|S22A5_HUMAN Solute carrier family 22 member 5 OS=Homo sapiens OX=9606 GN=SLC22A5 PE=1 SV=1	2	1	1	1	0	0	0	0	0	0	0	0	0	0	0	0	1	1	1	0	1	1	0	0	0	0	0	0	0	0	0	0	0	0	1	1	1	0	1	1	0	0	0	0	0	0	0	0	0	0	0	0	1	1	1	0	1	1	16.2	16.2	16.2	15.472	136	136;557	0.00024832	6.2442													By MS/MS	By matching	By matching		By matching	By matching	0	0	0	0	0	0	0	0	0	0	0	0	16.2	16.2	16.2	0	16.2	16.2	20105000	0	0	0	0	0	0	0	0	0	0	0	0	3271300	6095400	4372000	0	3498500	2867500	7	2872100	0	0	0	0	0	0	0	0	0	0	0	0	467320	870770	624580	0	499780	409640	0	0	0	0	0	0	0	0	0	0	0	0	0	0	0	0	0	229800	0	0	0	0	0	0	0	0	0	0	0	0	1	0	0	0	0	0	1	1419													18.8341	19.7319	19.2525		18.9309	18.644																		17.81
H7C1U8;Q9BUR5;A0A0J9YWW6;G3V1B6	H7C1U8;Q9BUR5;A0A0J9YWW6;G3V1B6	4;4;2;2	4;4;2;2	4;4;2;2	Apolipoprotein O	APOO	tr|H7C1U8|H7C1U8_HUMAN MICOS complex subunit (Fragment) OS=Homo sapiens OX=9606 GN=APOO PE=1 SV=1;sp|Q9BUR5|MIC26_HUMAN MICOS complex subunit MIC26 OS=Homo sapiens OX=9606 GN=APOO PE=1 SV=1;tr|A0A0J9YWW6|A0A0J9YWW6_HUMAN MICOS complex subunit (Fragment) OS	4	4	4	4	2	0	1	2	1	1	3	2	0	1	0	0	4	4	4	4	4	3	2	0	1	2	1	1	3	2	0	1	0	0	4	4	4	4	4	3	2	0	1	2	1	1	3	2	0	1	0	0	4	4	4	4	4	3	24.2	24.2	24.2	20.08	178	178;198;90;114	0	25.677	By matching		By matching	By matching	By matching	By matching	By matching	By MS/MS		By MS/MS			By MS/MS	By MS/MS	By MS/MS	By MS/MS	By MS/MS	By MS/MS	14	0	8.4	14	8.4	5.6	18	14	0	5.6	0	0	24.2	24.2	24.2	24.2	24.2	18.5	719060000	1117400	0	1180600	1436800	2214100	161090	3627400	619180	0	408260	0	0	68379000	151730000	136050000	135760000	104750000	111630000	8	89883000	139670	0	147570	179600	276770	20136	453420	77398	0	51033	0	0	8547400	18967000	17006000	16970000	13093000	13953000	4191900	0	0	4269700	0	0	2327000	3660600	0	0	0	0	9504100	9141500	13175000	8609000	11600000	6192800	0	0	0	0	0	0	0	0	0	0	0	0	3	2	4	2	4	2	17	1420	17.0917		17.171	17.4544	18.0783	14.2975	18.7905	16.24		15.6391			23.0271	24.177	24.0195	24.0165	23.6423	23.7341	21.9992			22.0257			21.15	21.8036					23.1801	23.124	23.6513	23.0374	23.4676	22.5622
H7C2K6	H7C2K6	3	1	1		EPB41L1	tr|H7C2K6|H7C2K6_HUMAN Band 4.1-like protein 1 (Fragment) OS=Homo sapiens OX=9606 GN=EPB41L1 PE=1 SV=1	1	3	1	1	1	0	1	0	2	1	0	0	0	0	1	0	3	3	3	3	3	3	1	0	1	0	1	1	0	0	0	0	1	0	1	1	1	1	1	1	1	0	1	0	1	1	0	0	0	0	1	0	1	1	1	1	1	1	16.4	4.1	4.1	29.051	268	268	0.0026439	2.4828	By matching		By matching		By matching	By matching					By matching		By MS/MS	By MS/MS	By MS/MS	By MS/MS	By MS/MS	By MS/MS	4.1	0	4.1	0	7.5	4.1	0	0	0	0	4.1	0	16.4	16.4	16.4	16.4	16.4	16.4	52827000	355300	0	539550	0	1539700	724580	0	0	0	0	823170	0	4242900	8681600	8895900	10553000	7320200	9150900	16	3301700	22206	0	33722	0	96232	45286	0	0	0	0	51448	0	265180	542600	555990	659570	457510	571930	0	0	0	0	0	0	0	0	0	0	0	0	0	0	0	0	0	733360	0	0	0	0	0	0	0	0	0	0	0	0	1	1	1	1	1	1	6	1422	14.4387		15.0414		16.5542	15.4668					15.6508		18.0166	19.0495	19.0847	19.3312	18.8034	19.1255																		19.4842
H7C2Q8;Q99848	H7C2Q8;Q99848	2;2	2;2	2;2	Probable rRNA-processing protein EBP2	EBNA1BP2	tr|H7C2Q8|H7C2Q8_HUMAN EBNA1 binding protein 2, isoform CRA_d OS=Homo sapiens OX=9606 GN=EBNA1BP2 PE=1 SV=1;sp|Q99848|EBP2_HUMAN Probable rRNA-processing protein EBP2 OS=Homo sapiens OX=9606 GN=EBNA1BP2 PE=1 SV=2	2	2	2	2	1	0	0	0	0	0	0	0	0	2	0	0	0	0	0	0	0	0	1	0	0	0	0	0	0	0	0	2	0	0	0	0	0	0	0	0	1	0	0	0	0	0	0	0	0	2	0	0	0	0	0	0	0	0	5.3	5.3	5.3	40.684	361	361;306	0.0011106	3.8231	By MS/MS									By MS/MS									3	0	0	0	0	0	0	0	0	5.3	0	0	0	0	0	0	0	0	3188800	0	0	0	0	0	0	0	0	0	3188800	0	0	0	0	0	0	0	0	19	167830	0	0	0	0	0	0	0	0	0	167830	0	0	0	0	0	0	0	0	0	0	0	0	0	0	0	0	0	1624000	0	0	0	0	0	0	0	0	1	0	0	0	0	0	0	0	0	2	0	0	0	0	0	0	0	0	3	1423										17.3566																		20.6311
H7C331;Q96C92	H7C331;Q96C92	2;2	2;2	2;2	Serologically defined colon cancer antigen 3	SDCCAG3	tr|H7C331|H7C331_HUMAN Endosome-associated-trafficking regulator 1 (Fragment) OS=Homo sapiens OX=9606 GN=ENTR1 PE=1 SV=1;sp|Q96C92|ENTR1_HUMAN Endosome-associated-trafficking regulator 1 OS=Homo sapiens OX=9606 GN=ENTR1 PE=1 SV=3	2	2	2	2	1	0	1	1	2	1	0	0	1	1	1	0	0	0	0	0	0	0	1	0	1	1	2	1	0	0	1	1	1	0	0	0	0	0	0	0	1	0	1	1	2	1	0	0	1	1	1	0	0	0	0	0	0	0	10.8	10.8	10.8	18.875	167	167;435	0.0039952	2.2075	By matching		By MS/MS	By MS/MS	By MS/MS	By matching			By matching	By matching	By matching								6.6	0	6.6	6.6	10.8	6.6	0	0	6.6	6.6	6.6	0	0	0	0	0	0	0	16204000	1396400	0	3795000	2458700	3229900	2131700	0	0	439670	1569400	1182900	0	0	0	0	0	0	0	9	1800400	155160	0	421670	273180	358880	236860	0	0	48852	174380	131440	0	0	0	0	0	0	0	0	0	0	0	0	0	0	0	626900	0	0	0	0	0	0	0	0	0	0	0	1	1	1	0	0	0	0	0	0	0	0	0	0	0	0	0	3	1424	17.2434		18.6858	18.0595	18.4531	17.8537			15.5761	17.4119	17.004																19.2579
H7C3D5;Q8NC44	H7C3D5;Q8NC44	1;1	1;1	1;1	Protein FAM134A	FAM134A	tr|H7C3D5|H7C3D5_HUMAN Reticulophagy regulator 2 (Fragment) OS=Homo sapiens OX=9606 GN=RETREG2 PE=1 SV=1;sp|Q8NC44|RETR2_HUMAN Reticulophagy regulator 2 OS=Homo sapiens OX=9606 GN=RETREG2 PE=1 SV=3	2	1	1	1	0	0	0	0	0	0	1	0	0	1	0	0	0	0	0	0	0	0	0	0	0	0	0	0	1	0	0	1	0	0	0	0	0	0	0	0	0	0	0	0	0	0	1	0	0	1	0	0	0	0	0	0	0	0	12.3	12.3	12.3	21.491	203	203;543	0.0049731	2.1573							By MS/MS			By matching									0	0	0	0	0	0	12.3	0	0	12.3	0	0	0	0	0	0	0	0	3827100	0	0	0	0	0	0	1546200	0	0	2281000	0	0	0	0	0	0	0	0	5	765420	0	0	0	0	0	0	309230	0	0	456190	0	0	0	0	0	0	0	0	0	0	0	0	0	0	661810	0	0	0	0	0	0	0	0	0	0	0	0	0	0	0	0	0	1	0	0	0	0	0	0	0	0	0	0	0	1	1425							18.2383			18.7993															19.3361
H7C3R4;O43379	H7C3R4;O43379	1;1	1;1	1;1	WD repeat-containing protein 62	WDR62	tr|H7C3R4|H7C3R4_HUMAN WD repeat-containing protein 62 (Fragment) OS=Homo sapiens OX=9606 GN=WDR62 PE=1 SV=3;sp|O43379|WDR62_HUMAN WD repeat-containing protein 62 OS=Homo sapiens OX=9606 GN=WDR62 PE=1 SV=4	2	1	1	1	0	0	1	0	0	0	0	0	0	0	0	0	1	0	0	1	0	1	0	0	1	0	0	0	0	0	0	0	0	0	1	0	0	1	0	1	0	0	1	0	0	0	0	0	0	0	0	0	1	0	0	1	0	1	3.8	3.8	3.8	34.74	318	318;1518	0.0013292	3.7732			By matching										By matching			By MS/MS		By MS/MS	0	0	3.8	0	0	0	0	0	0	0	0	0	3.8	0	0	3.8	0	3.8	15649000	0	0	596540	0	0	0	0	0	0	0	0	0	3416100	0	0	6419100	0	5217600	19	823660	0	0	31397	0	0	0	0	0	0	0	0	0	179800	0	0	337850	0	274610	0	0	0	0	0	0	0	0	0	0	0	0	0	0	0	0	0	418150	0	0	0	0	0	0	0	0	0	0	0	0	0	0	0	1	0	0	1	1426			14.9383										17.456			18.366		18.067																		18.6737
H7C4W3;P08247	H7C4W3;P08247	1;1	1;1	1;1	Synaptophysin	SYP	tr|H7C4W3|H7C4W3_HUMAN Synaptophysin (Fragment) OS=Homo sapiens OX=9606 GN=SYP PE=1 SV=1;sp|P08247|SYPH_HUMAN Synaptophysin OS=Homo sapiens OX=9606 GN=SYP PE=1 SV=3	2	1	1	1	0	0	0	0	0	0	0	0	0	0	0	0	1	0	1	1	1	1	0	0	0	0	0	0	0	0	0	0	0	0	1	0	1	1	1	1	0	0	0	0	0	0	0	0	0	0	0	0	1	0	1	1	1	1	4.9	4.9	4.9	21.428	203	203;313	1	-2													By MS/MS		By MS/MS	By matching	By matching	By MS/MS	0	0	0	0	0	0	0	0	0	0	0	0	4.9	0	4.9	4.9	4.9	4.9	48020000	0	0	0	0	0	0	0	0	0	0	0	0	7083700	0	11762000	10390000	6219800	12564000	7	6860000	0	0	0	0	0	0	0	0	0	0	0	0	1012000	0	1680300	1484200	888550	1794900	0	0	0	0	0	0	0	0	0	0	0	0	0	0	0	0	0	1006900	0	0	0	0	0	0	0	0	0	0	0	0	1	0	1	0	0	1	3	1428													19.9488		20.6803	20.5013	19.7611	20.7755																		19.9415
Q2TAA2;H7C5G1;C9JE02	Q2TAA2;H7C5G1	4;4;1	4;4;1	4;4;1	Isoamyl acetate-hydrolyzing esterase 1 homolog	IAH1	sp|Q2TAA2|IAH1_HUMAN Isoamyl acetate-hydrolyzing esterase 1 homolog OS=Homo sapiens OX=9606 GN=IAH1 PE=1 SV=1;tr|H7C5G1|H7C5G1_HUMAN Isoamyl acetate-hydrolyzing esterase 1 homolog (Fragment) OS=Homo sapiens OX=9606 GN=IAH1 PE=1 SV=1	3	4	4	4	2	0	1	1	1	1	1	1	0	1	1	0	3	4	3	4	4	3	2	0	1	1	1	1	1	1	0	1	1	0	3	4	3	4	4	3	2	0	1	1	1	1	1	1	0	1	1	0	3	4	3	4	4	3	28.6	28.6	28.6	27.598	248	248;228;160	0	22.761	By matching		By matching	By matching	By matching	By matching	By MS/MS	By matching		By matching	By matching		By MS/MS	By MS/MS	By MS/MS	By MS/MS	By MS/MS	By MS/MS	11.7	0	4.8	4.8	4.8	4.8	4.8	6.9	0	6.9	4.8	0	17.7	28.6	17.7	28.6	28.6	17.7	311100000	1254500	0	325020	129630	332440	123780	375060	535320	0	902200	82208	0	17135000	62458000	57547000	73152000	41763000	54984000	11	28282000	114040	0	29547	11785	30222	11253	34096	48665	0	82018	7473.4	0	1557700	5678000	5231600	6650200	3796600	4998600	1095100	0	0	0	0	0	0	0	0	0	0	0	2443500	5482600	5285300	5226100	4576300	5172800	0	0	0	0	0	0	0	0	0	0	0	0	3	3	3	5	3	3	20	1429	16.7992		14.8507	13.5247	14.8833	13.458	15.0573	15.5706		16.3237	12.8675		20.571	22.437	22.3188	22.665	21.8563	22.2531	20.0626												21.2205	22.3864	22.3336	22.3173	22.1258	22.3025
J3QRX6;H9KV77;Q9NQ92	J3QRX6;H9KV77;Q9NQ92	1;1;1	1;1;1	1;1;1	Coordinator of PRMT5 and differentiation stimulator	COPRS	tr|J3QRX6|J3QRX6_HUMAN Coordinator of PRMT5 and differentiation stimulator (Fragment) OS=Homo sapiens OX=9606 GN=COPRS PE=1 SV=1;tr|H9KV77|H9KV77_HUMAN Coordinator of PRMT5 and differentiation stimulator OS=Homo sapiens OX=9606 GN=COPRS PE=1 SV=1;sp|Q9NQ92	3	1	1	1	0	0	0	0	0	0	0	0	0	0	0	0	1	1	1	1	0	0	0	0	0	0	0	0	0	0	0	0	0	0	1	1	1	1	0	0	0	0	0	0	0	0	0	0	0	0	0	0	1	1	1	1	0	0	15.5	15.5	15.5	11.419	103	103;172;184	0.0043895	2.1925													By matching	By matching	By MS/MS	By matching			0	0	0	0	0	0	0	0	0	0	0	0	15.5	15.5	15.5	15.5	0	0	10366000	0	0	0	0	0	0	0	0	0	0	0	0	1478200	2114900	3289500	3483500	0	0	4	2591500	0	0	0	0	0	0	0	0	0	0	0	0	369550	528710	822370	870890	0	0	0	0	0	0	0	0	0	0	0	0	0	0	0	0	0	242390	0	0	0	0	0	0	0	0	0	0	0	0	0	0	0	0	1	0	0	0	1	1431													18.4954	19.0121	19.6494	19.7321																		17.887
H9KVD1;H9KVD5;Q96QD9	H9KVD1;H9KVD5;Q96QD9	1;1;1	1;1;1	1;1;1	UAP56-interacting factor	FYTTD1	tr|H9KVD1|H9KVD1_HUMAN Forty-two-three domain-containing protein 1 OS=Homo sapiens OX=9606 GN=FYTTD1 PE=1 SV=1;tr|H9KVD5|H9KVD5_HUMAN Forty-two-three domain-containing protein 1 (Fragment) OS=Homo sapiens OX=9606 GN=FYTTD1 PE=1 SV=1;sp|Q96QD9|UIF_HUMAN UAP	3	1	1	1	0	0	0	0	0	0	0	0	0	0	0	0	1	1	0	0	1	0	0	0	0	0	0	0	0	0	0	0	0	0	1	1	0	0	1	0	0	0	0	0	0	0	0	0	0	0	0	0	1	1	0	0	1	0	9.1	9.1	9.1	13.854	121	121;126;318	0.0087549	1.8499													By MS/MS	By matching			By matching		0	0	0	0	0	0	0	0	0	0	0	0	9.1	9.1	0	0	9.1	0	10923000	0	0	0	0	0	0	0	0	0	0	0	0	3312600	5758400	0	0	1851600	0	8	1365300	0	0	0	0	0	0	0	0	0	0	0	0	414070	719800	0	0	231450	0	0	0	0	0	0	0	0	0	0	0	0	0	0	0	0	0	199780	0	0	0	0	0	0	0	0	0	0	0	0	0	0	0	0	0	0	0	0	1434													18.6595	19.4572			17.8203																		17.6081
H9ZYI9;H0YNZ0;Q06547	H9ZYI9;H0YNZ0;Q06547	2;1;1	2;1;1	1;0;0	GA-binding protein subunit beta-1	GABPB1	tr|H9ZYI9|H9ZYI9_HUMAN GA binding protein transcription factor beta subunit 1 transcript variant gamma-2 OS=Homo sapiens OX=9606 GN=GABPB1 PE=1 SV=1;tr|H0YNZ0|H0YNZ0_HUMAN GA-binding protein subunit beta-1 (Fragment) OS=Homo sapiens OX=9606 GN=GABPB1 PE=1	3	2	2	1	2	1	1	1	1	1	2	1	1	1	1	0	1	0	0	0	2	1	2	1	1	1	1	1	2	1	1	1	1	0	1	0	0	0	2	1	1	1	1	1	1	1	1	1	1	1	1	0	0	0	0	0	1	1	4.6	4.6	2.6	36.85	347	347;89;395	0.0030414	2.4383	By matching	By matching	By MS/MS	By matching	By MS/MS	By matching	By MS/MS	By MS/MS	By MS/MS	By MS/MS	By MS/MS		By matching				By MS/MS	By matching	4.6	2.6	2.6	2.6	2.6	2.6	4.6	2.6	2.6	2.6	2.6	0	2	0	0	0	4.6	2.6	59796000	4050100	2608400	3972800	3307500	2702400	2157000	6701700	3767300	4591200	5639500	5035800	0	2379000	0	0	0	9273500	3609800	9	6644000	450010	289820	441430	367500	300270	239660	744630	418590	510130	626610	559530	0	264330	0	0	0	1030400	401090	0	0	0	0	0	0	2687500	0	0	0	0	0	0	0	0	0	1181600	0	0	0	0	0	0	0	1	0	1	0	0	0	0	0	0	0	1	0	3	1435	18.7796	18.1448	18.7518	18.4874	18.1959	17.8706	19.5062	18.6752	18.9605	19.2572	19.0939		18.012				19.9748	18.6136							21.3578										20.1723
I3L265;I3L1A2;Q8N4S7	I3L265;I3L1A2;Q8N4S7	1;1;1	1;1;1	1;1;1	Progestin and adipoQ receptor family member 4	PAQR4	tr|I3L265|I3L265_HUMAN Progestin and adipoQ receptor family member 4 OS=Homo sapiens OX=9606 GN=PAQR4 PE=1 SV=1;tr|I3L1A2|I3L1A2_HUMAN Progestin and adipoQ receptor family member 4 OS=Homo sapiens OX=9606 GN=PAQR4 PE=1 SV=1;sp|Q8N4S7|PAQR4_HUMAN Progestin	3	1	1	1	0	0	0	0	0	0	0	0	0	0	0	0	0	1	1	1	1	1	0	0	0	0	0	0	0	0	0	0	0	0	0	1	1	1	1	1	0	0	0	0	0	0	0	0	0	0	0	0	0	1	1	1	1	1	7.5	7.5	7.5	21.414	199	199;206;273	0.0053582	2.1164														By MS/MS	By MS/MS	By matching	By matching	By matching	0	0	0	0	0	0	0	0	0	0	0	0	0	7.5	7.5	7.5	7.5	7.5	4344400	0	0	0	0	0	0	0	0	0	0	0	0	0	1055300	1320200	885070	377510	706280	11	394940	0	0	0	0	0	0	0	0	0	0	0	0	0	95940	120020	80461	34320	64207	0	0	0	0	0	0	0	0	0	0	0	0	0	0	0	0	0	56602	0	0	0	0	0	0	0	0	0	0	0	0	0	1	1	0	0	0	2	1438														16.5498	16.8729	16.296	15.0668	15.9704																		15.7886
I3L1Q3;Q8TE02;I3L200;I3L2A9;I3L2T0;I3L3N8;I3L437	I3L1Q3;Q8TE02;I3L200;I3L2A9;I3L2T0;I3L3N8;I3L437	2;2;1;1;1;1;1	2;2;1;1;1;1;1	2;2;1;1;1;1;1	Elongator complex protein 5	ELP5	tr|I3L1Q3|I3L1Q3_HUMAN Elongator complex protein 5 (Fragment) OS=Homo sapiens OX=9606 GN=ELP5 PE=1 SV=1;sp|Q8TE02|ELP5_HUMAN Elongator complex protein 5 OS=Homo sapiens OX=9606 GN=ELP5 PE=1 SV=2;tr|I3L200|I3L200_HUMAN Elongator complex protein 5 (Fragment)	7	2	2	2	0	0	0	1	2	2	1	1	2	2	2	0	1	2	2	2	1	1	0	0	0	1	2	2	1	1	2	2	2	0	1	2	2	2	1	1	0	0	0	1	2	2	1	1	2	2	2	0	1	2	2	2	1	1	10.3	10.3	10.3	28.697	262	262;316;108;117;209;230;245	0.00025465	6.9802				By MS/MS	By MS/MS	By MS/MS	By MS/MS	By matching	By MS/MS	By MS/MS	By MS/MS		By matching	By MS/MS	By MS/MS	By matching	By matching	By matching	0	0	0	5	10.3	10.3	5	5	10.3	10.3	10.3	0	5.3	10.3	10.3	10.3	5.3	5.3	62783000	0	0	0	1433000	13292000	5242300	1206200	322490	1759600	5634600	6024000	0	2071700	4693200	4057200	8308800	3251900	5485300	9	6975900	0	0	0	159220	1476900	582480	134030	35833	195510	626070	669330	0	230190	521460	450800	923200	361320	609470	0	0	0	0	6267500	4364600	0	0	2208100	2542400	3042300	0	0	0	0	645280	0	0	0	0	0	1	2	2	1	0	1	1	1	0	0	1	1	0	0	0	11	1440				17.2807	20.4941	19.1518	17.0322	15.129	17.5769	19.256	19.3524		17.8125	18.9922	18.7821	19.8163	18.4629	19.2172					22.5795	22.0574			21.0744	21.2778	21.5367					19.2996
I3L3S0;Q9Y5R8	I3L3S0;Q9Y5R8	1;1	1;1	1;1	Trafficking protein particle complex subunit 1	TRAPPC1	tr|I3L3S0|I3L3S0_HUMAN Trafficking protein particle complex subunit (Fragment) OS=Homo sapiens OX=9606 GN=TRAPPC1 PE=1 SV=1;sp|Q9Y5R8|TPPC1_HUMAN Trafficking protein particle complex subunit 1 OS=Homo sapiens OX=9606 GN=TRAPPC1 PE=1 SV=1	2	1	1	1	0	0	0	1	0	0	1	1	1	1	1	0	0	1	1	1	1	1	0	0	0	1	0	0	1	1	1	1	1	0	0	1	1	1	1	1	0	0	0	1	0	0	1	1	1	1	1	0	0	1	1	1	1	1	11.6	11.6	11.6	11.171	95	95;145	0.0053593	2.1259				By matching			By matching	By matching	By matching	By matching	By matching			By matching	By MS/MS	By MS/MS	By matching	By matching	0	0	0	11.6	0	0	11.6	11.6	11.6	11.6	11.6	0	0	11.6	11.6	11.6	11.6	11.6	59626000	0	0	0	864210	0	0	2194200	835140	881010	1796700	2053500	0	0	8700600	11587000	15600000	5827200	9286800	7	8518000	0	0	0	123460	0	0	313450	119310	125860	256670	293350	0	0	1242900	1655300	2228500	832460	1326700	0	0	0	0	0	0	0	0	1256200	0	0	0	0	0	0	0	0	0	0	0	0	0	0	0	0	0	0	0	0	0	0	0	1	1	0	0	2	1448				16.9137			18.2579	16.8644	16.9415	17.9696	18.1623			20.2453	20.6587	21.0876	19.667	20.3394									20.2606
J3KQU4;I3L4I4;O75674;I3L4G0;I3L1G1;I3NI44;I3L3T4;I3L367;I3L0N2;I3L3M3;I3L1Q1;I3L4N3	J3KQU4;I3L4I4;O75674;I3L4G0;I3L1G1;I3NI44;I3L3T4;I3L367	6;6;6;4;4;4;3;3;2;2;2;2	6;6;6;4;4;4;3;3;2;2;2;2	6;6;6;4;4;4;3;3;2;2;2;2	TOM1-like protein 1	TOM1L1	tr|J3KQU4|J3KQU4_HUMAN TOM1-like protein 1 OS=Homo sapiens OX=9606 GN=TOM1L1 PE=1 SV=1;tr|I3L4I4|I3L4I4_HUMAN TOM1-like protein 1 OS=Homo sapiens OX=9606 GN=TOM1L1 PE=1 SV=1;sp|O75674|TM1L1_HUMAN TOM1-like protein 1 OS=Homo sapiens OX=9606 GN=TOM1L1 PE=1 S	12	6	6	6	0	0	0	0	0	0	1	1	0	0	0	0	4	4	5	5	4	5	0	0	0	0	0	0	1	1	0	0	0	0	4	4	5	5	4	5	0	0	0	0	0	0	1	1	0	0	0	0	4	4	5	5	4	5	15.3	15.3	15.3	51.686	465	465;469;476;199;252;326;225;229;63;92;106;122	0	26.784							By matching	By matching					By MS/MS	By MS/MS	By MS/MS	By MS/MS	By MS/MS	By MS/MS	0	0	0	0	0	0	2.8	3.4	0	0	0	0	12.9	12.9	14.6	13.5	12.9	13.5	489340000	0	0	0	0	0	0	1004900	1058400	0	0	0	0	35997000	60773000	75185000	135060000	49442000	130820000	15	32623000	0	0	0	0	0	0	66996	70559	0	0	0	0	2399800	4051500	5012300	9004000	3296100	8721300	0	0	0	0	0	0	0	0	0	0	0	0	7694900	6792600	7961500	7058200	6683100	7729800	0	0	0	0	0	0	0	0	0	0	0	0	3	2	5	4	4	2	20	1451							16.0318	16.1065					21.1945	21.95	22.257	23.1021	21.6523	23.0561													22.8755	22.6955	22.9246	22.7509	22.6721	22.882
J3KMY0;Q99618	J3KMY0;Q99618	1;1	1;1	1;1	Cell division cycle-associated protein 3	CDCA3	tr|J3KMY0|J3KMY0_HUMAN Cell division cycle-associated protein 3 OS=Homo sapiens OX=9606 GN=CDCA3 PE=1 SV=1;sp|Q99618|CDCA3_HUMAN Cell division cycle-associated protein 3 OS=Homo sapiens OX=9606 GN=CDCA3 PE=1 SV=1	2	1	1	1	0	0	0	0	0	0	1	0	0	1	0	0	0	1	1	1	0	0	0	0	0	0	0	0	1	0	0	1	0	0	0	1	1	1	0	0	0	0	0	0	0	0	1	0	0	1	0	0	0	1	1	1	0	0	7.4	7.4	7.4	26.262	243	243;268	0.00024237	5.711							By MS/MS			By matching				By matching	By MS/MS	By matching			0	0	0	0	0	0	7.4	0	0	7.4	0	0	0	7.4	7.4	7.4	0	0	15254000	0	0	0	0	0	0	1340000	0	0	763070	0	0	0	4228500	7229600	1692400	0	0	11	1386700	0	0	0	0	0	0	121820	0	0	69370	0	0	0	384410	657240	153850	0	0	0	0	0	0	0	0	573560	0	0	0	0	0	0	0	0	0	0	0	0	0	0	0	0	0	1	0	0	0	0	0	0	0	0	0	0	0	1	1454							16.8944			16.082				18.5523	19.3261	17.2312									19.1296
J3KMZ7;Q9H0H0	J3KMZ7;Q9H0H0	4;4	4;4	4;4	Integrator complex subunit 2	INTS2	tr|J3KMZ7|J3KMZ7_HUMAN Integrator complex subunit 2 OS=Homo sapiens OX=9606 GN=INTS2 PE=1 SV=1;sp|Q9H0H0|INT2_HUMAN Integrator complex subunit 2 OS=Homo sapiens OX=9606 GN=INTS2 PE=1 SV=2	2	4	4	4	1	1	0	1	1	0	1	0	1	0	2	0	0	2	3	0	2	2	1	1	0	1	1	0	1	0	1	0	2	0	0	2	3	0	2	2	1	1	0	1	1	0	1	0	1	0	2	0	0	2	3	0	2	2	4.1	4.1	4.1	133.38	1196	1196;1204	0.00024195	5.6796	By matching	By matching		By matching	By matching		By matching		By matching		By matching			By MS/MS	By MS/MS		By matching	By MS/MS	0.7	0.7	0	1.5	1.5	0	0.7	0	0.7	0	2.2	0	0	2.8	2.6	0	2.8	2.8	46887000	554290	596740	0	607360	1822600	0	654670	0	132310	0	1533300	0	0	8676300	9318800	0	6553900	16437000	50	937740	11086	11935	0	12147	36453	0	13093	0	2646.2	0	30665	0	0	173530	186380	0	131080	328740	0	0	0	0	0	0	0	0	0	0	0	0	0	812770	0	0	0	1259800	0	0	0	0	0	0	0	0	0	0	0	0	0	1	2	0	0	1	4	1455	13.4365	13.5429		13.5683	15.1537		13.6765		11.3697		14.9043			17.4048	17.5079		17.0001	18.3266														19.6325				20.2648
J3KN59;Q12982	J3KN59;Q12982	1;1	1;1	1;1	BCL2/adenovirus E1B 19 kDa protein-interacting protein 2	BNIP2	tr|J3KN59|J3KN59_HUMAN BCL2/adenovirus E1B 19 kDa protein-interacting protein 2 OS=Homo sapiens OX=9606 GN=BNIP2 PE=1 SV=1;sp|Q12982|BNIP2_HUMAN BCL2/adenovirus E1B 19 kDa protein-interacting protein 2 OS=Homo sapiens OX=9606 GN=BNIP2 PE=1 SV=1	2	1	1	1	0	0	0	0	0	0	0	0	0	0	0	0	0	1	1	1	1	1	0	0	0	0	0	0	0	0	0	0	0	0	0	1	1	1	1	1	0	0	0	0	0	0	0	0	0	0	0	0	0	1	1	1	1	1	3.9	3.9	3.9	48.844	435	435;314	0.0036239	2.3095														By matching	By MS/MS	By MS/MS	By matching	By matching	0	0	0	0	0	0	0	0	0	0	0	0	0	3.9	3.9	3.9	3.9	3.9	57547000	0	0	0	0	0	0	0	0	0	0	0	0	0	12308000	12042000	14144000	9327100	9726200	17	3385100	0	0	0	0	0	0	0	0	0	0	0	0	0	723970	708370	831990	548650	572130	0	0	0	0	0	0	0	0	0	0	0	0	0	0	0	0	0	779460	0	0	0	0	0	0	0	0	0	0	0	0	0	0	1	1	0	0	2	1461														19.4656	19.4341	19.6662	19.0655	19.126																		19.5721
J3KN66	J3KN66	13	1	1		TOR1AIP1	tr|J3KN66|J3KN66_HUMAN Torsin-1A-interacting protein 1 OS=Homo sapiens OX=9606 GN=TOR1AIP1 PE=1 SV=1	1	13	1	1	8	6	7	9	8	7	8	4	7	9	7	8	11	12	12	12	11	12	0	0	0	0	0	0	0	0	0	0	0	0	1	1	1	1	1	1	0	0	0	0	0	0	0	0	0	0	0	0	1	1	1	1	1	1	29.9	2.5	2.5	67.821	599	599	0	9.1268	By matching	By matching	By matching	By matching	By matching	By matching	By matching	By matching	By matching	By matching	By matching	By matching	By MS/MS	By MS/MS	By MS/MS	By MS/MS	By MS/MS	By MS/MS	16.7	11.2	13	18.5	17.2	12.5	18.4	7.8	14.5	18.5	15	16.7	24	27.9	27.9	27.9	27.7	29.7	194750000	0	0	0	0	0	0	0	0	0	0	0	0	19303000	37513000	35689000	41414000	24715000	36116000	33	5901500	0	0	0	0	0	0	0	0	0	0	0	0	584950	1136700	1081500	1255000	748950	1094400	0	0	0	0	0	0	0	0	0	0	0	0	0	0	0	0	0	2894300	0	0	0	0	0	0	0	0	0	0	0	0	2	1	1	1	1	1	7	1462													19.158	20.1164	20.0446	20.2593	19.5145	20.0617																		21.4648
P27448;J3KNR0;K7EK17;H0YIY6;B4DIB3;E9PC69;K7EKG8;E7ETY4;A2SY06;H0YNV4;F5H4F6;H0YKJ3;F5H6N2;A0A087X0I6;Q96L34;Q7KZI7;Q9P0L2	P27448;J3KNR0;K7EK17;H0YIY6;B4DIB3;E9PC69;K7EKG8;E7ETY4;A2SY06;H0YNV4;F5H4F6;H0YKJ3;F5H6N2;A0A087X0I6;Q96L34;Q7KZI7;Q9P0L2	2;2;1;1;1;1;1;1;1;1;1;1;1;1;1;1;1	2;2;1;1;1;1;1;1;1;1;1;1;1;1;1;1;1	2;2;1;1;1;1;1;1;1;1;1;1;1;1;1;1;1	MAP/microtubule affinity-regulating kinase 3;MAP/microtubule affinity-regulating kinase 4;Serine/threonine-protein kinase MARK2;Serine/threonine-protein kinase MARK1	MARK3;MARK4;MARK1;MARK2	sp|P27448|MARK3_HUMAN MAP/microtubule affinity-regulating kinase 3 OS=Homo sapiens OX=9606 GN=MARK3 PE=1 SV=5;tr|J3KNR0|J3KNR0_HUMAN Non-specific serine/threonine protein kinase OS=Homo sapiens OX=9606 GN=MARK3 PE=1 SV=2;tr|K7EK17|K7EK17_HUMAN MAP/microtub	17	2	2	2	1	0	1	1	2	1	1	0	1	2	0	0	2	2	2	2	2	2	1	0	1	1	2	1	1	0	1	2	0	0	2	2	2	2	2	2	1	0	1	1	2	1	1	0	1	2	0	0	2	2	2	2	2	2	3.5	3.5	3.5	84.428	753	753;776;62;505;780;778;74;699;331;178;161;129;111;796;752;788;795	0.001686	2.9429	By matching		By matching	By matching	By matching	By matching	By matching		By matching	By matching			By MS/MS	By MS/MS	By MS/MS	By MS/MS	By matching	By MS/MS	1.2	0	1.2	1.2	3.5	1.2	1.2	0	1.2	3.5	0	0	3.5	3.5	3.5	3.5	3.5	3.5	141660000	986830	0	854740	746090	3534100	1961900	1606600	0	824050	3845000	0	0	11891000	21274000	20587000	29688000	18718000	25146000	41	3455200	24069	0	20847	18197	86197	47850	39185	0	20099	93780	0	0	290030	518890	502120	724110	456540	613330	0	0	0	0	1613900	0	0	0	0	1863300	0	0	2222800	1892400	1959400	1986800	1978700	1976800	0	0	0	0	0	0	0	0	0	0	0	0	2	1	1	1	0	1	6	1467	14.5549		14.3476	14.1514	16.3954	15.5462	15.258		14.2948	16.517			18.1458	18.9851	18.9377	19.4658	18.8004	19.2263					20.6221					20.8294			21.0839	20.8518	20.902	20.922	20.9161	20.9147
J3KPI1;Q93073	J3KPI1;Q93073	1;1	1;1	1;1	Selenocysteine insertion sequence-binding protein 2-like	SECISBP2L	tr|J3KPI1|J3KPI1_HUMAN Selenocysteine insertion sequence-binding protein 2-like (Fragment) OS=Homo sapiens OX=9606 GN=SECISBP2L PE=1 SV=8;sp|Q93073|SBP2L_HUMAN Selenocysteine insertion sequence-binding protein 2-like OS=Homo sapiens OX=9606 GN=SECISBP2L PE	2	1	1	1	0	0	0	0	0	0	0	0	0	0	0	0	1	1	1	0	0	1	0	0	0	0	0	0	0	0	0	0	0	0	1	1	1	0	0	1	0	0	0	0	0	0	0	0	0	0	0	0	1	1	1	0	0	1	2.5	2.5	2.5	69.821	630	630;1101	0.0026743	2.6362													By matching	By MS/MS	By matching			By matching	0	0	0	0	0	0	0	0	0	0	0	0	2.5	2.5	2.5	0	0	2.5	4165500	0	0	0	0	0	0	0	0	0	0	0	0	334510	1947800	904990	0	0	978210	23	181110	0	0	0	0	0	0	0	0	0	0	0	0	14544	84688	39347	0	0	42531	0	0	0	0	0	0	0	0	0	0	0	0	0	0	0	0	0	78395	0	0	0	0	0	0	0	0	0	0	0	0	0	1	0	0	0	0	1	1471													13.8281	16.3699	15.264			15.3762																		16.2585
S4R360;J3KPP0;S4R2Z7;Q9Y6G3	S4R360;J3KPP0;S4R2Z7;Q9Y6G3	1;1;1;1	1;1;1;1	1;1;1;1	39S ribosomal protein L42, mitochondrial	MRPL42	tr|S4R360|S4R360_HUMAN 39S ribosomal protein L42, mitochondrial OS=Homo sapiens OX=9606 GN=MRPL42 PE=1 SV=1;tr|J3KPP0|J3KPP0_HUMAN 39S ribosomal protein L42, mitochondrial OS=Homo sapiens OX=9606 GN=MRPL42 PE=1 SV=1;tr|S4R2Z7|S4R2Z7_HUMAN 39S ribosomal pro	4	1	1	1	0	0	0	0	0	0	0	0	0	0	0	0	1	1	1	1	0	1	0	0	0	0	0	0	0	0	0	0	0	0	1	1	1	1	0	1	0	0	0	0	0	0	0	0	0	0	0	0	1	1	1	1	0	1	11.7	11.7	11.7	14.882	128	128;139;155;142	0.0026716	2.6287													By MS/MS	By matching	By MS/MS	By matching		By matching	0	0	0	0	0	0	0	0	0	0	0	0	11.7	11.7	11.7	11.7	0	11.7	67955000	0	0	0	0	0	0	0	0	0	0	0	0	9115700	17943000	8662700	15027000	0	17207000	6	11326000	0	0	0	0	0	0	0	0	0	0	0	0	1519300	2990500	1443800	2504600	0	2867800	0	0	0	0	0	0	0	0	0	0	0	0	0	0	0	0	0	1378900	0	0	0	0	0	0	0	0	0	0	0	0	0	0	1	0	0	0	1	1472													20.535	21.512	20.4614	21.2561		21.4515																		20.3951
J3KQ72;Q9NRD1	J3KQ72;Q9NRD1	2;2	2;2	2;2	F-box only protein 6	FBXO6	tr|J3KQ72|J3KQ72_HUMAN F-box only protein 6 (Fragment) OS=Homo sapiens OX=9606 GN=FBXO6 PE=1 SV=1;sp|Q9NRD1|FBX6_HUMAN F-box only protein 6 OS=Homo sapiens OX=9606 GN=FBXO6 PE=1 SV=1	2	2	2	2	0	0	0	0	0	0	0	0	0	0	0	0	0	2	2	2	2	2	0	0	0	0	0	0	0	0	0	0	0	0	0	2	2	2	2	2	0	0	0	0	0	0	0	0	0	0	0	0	0	2	2	2	2	2	8.4	8.4	8.4	28.8	249	249;293	0.0017	3.0863														By MS/MS	By MS/MS	By MS/MS	By MS/MS	By MS/MS	0	0	0	0	0	0	0	0	0	0	0	0	0	8.4	8.4	8.4	8.4	8.4	64638000	0	0	0	0	0	0	0	0	0	0	0	0	0	12387000	8174700	12864000	15835000	15377000	13	4972200	0	0	0	0	0	0	0	0	0	0	0	0	0	952860	628820	989550	1218100	1182800	0	0	0	0	0	0	0	0	0	0	0	0	0	961140	984410	1048800	1577800	1135700	0	0	0	0	0	0	0	0	0	0	0	0	0	2	1	1	1	1	6	1480														19.8619	19.2623	19.9164	20.2162	20.1738														19.8744	19.9089	20.0003	20.5895	20.1152
J3KQA0;P21579;Q8N9I0	J3KQA0;P21579;Q8N9I0	2;2;1	2;2;1	2;2;1	Synaptotagmin-1;Synaptotagmin-2	SYT1;SYT2	tr|J3KQA0|J3KQA0_HUMAN Synaptotagmin I, isoform CRA_b OS=Homo sapiens OX=9606 GN=SYT1 PE=1 SV=1;sp|P21579|SYT1_HUMAN Synaptotagmin-1 OS=Homo sapiens OX=9606 GN=SYT1 PE=1 SV=1;sp|Q8N9I0|SYT2_HUMAN Synaptotagmin-2 OS=Homo sapiens OX=9606 GN=SYT2 PE=1 SV=2	3	2	2	2	0	0	0	0	0	0	0	0	0	0	0	0	1	2	0	2	2	2	0	0	0	0	0	0	0	0	0	0	0	0	1	2	0	2	2	2	0	0	0	0	0	0	0	0	0	0	0	0	1	2	0	2	2	2	5	5	5	47.26	419	419;422;419	0.0016867	2.9457													By matching	By MS/MS		By MS/MS	By matching	By MS/MS	0	0	0	0	0	0	0	0	0	0	0	0	3.1	5	0	5	5	5	58045000	0	0	0	0	0	0	0	0	0	0	0	0	7067000	17101000	0	12320000	7754600	13802000	20	2902200	0	0	0	0	0	0	0	0	0	0	0	0	353350	855040	0	616010	387730	690120	0	0	0	0	0	0	0	0	0	0	0	0	0	1549700	0	871000	866260	1001900	0	0	0	0	0	0	0	0	0	0	0	0	0	2	0	0	0	1	3	1481													18.4307	19.7056		19.2326	18.5647	19.3965														20.5636		19.7323	19.7244	19.9343
J3KR72;P49848;E5RKA5;F8WEJ7;C9J7C4;C9JIS2;E5RHA1;C9J088;C9JFL8;C9JTY6;C9JHQ8	J3KR72;P49848	5;5;2;2;2;2;2;2;2;2;1	5;5;2;2;2;2;2;2;2;2;1	5;5;2;2;2;2;2;2;2;2;1	Transcription initiation factor TFIID subunit 6	TAF6	tr|J3KR72|J3KR72_HUMAN Transcription initiation factor TFIID subunit 6 OS=Homo sapiens OX=9606 GN=TAF6 PE=1 SV=1;sp|P49848|TAF6_HUMAN Transcription initiation factor TFIID subunit 6 OS=Homo sapiens OX=9606 GN=TAF6 PE=1 SV=1	11	5	5	5	0	1	0	0	1	0	0	1	0	2	0	0	4	4	3	5	3	4	0	1	0	0	1	0	0	1	0	2	0	0	4	4	3	5	3	4	0	1	0	0	1	0	0	1	0	2	0	0	4	4	3	5	3	4	9.3	9.3	9.3	78.948	734	734;677;113;114;114;134;141;156;232;255;76	0	11.905		By matching			By matching			By matching		By matching			By MS/MS	By MS/MS	By MS/MS	By MS/MS	By MS/MS	By MS/MS	0	1.5	0	0	1.6	0	0	1.6	0	3.1	0	0	7.6	7.6	6	9.3	5.4	7.6	155180000	0	278150	0	0	826720	0	0	451250	0	1838500	0	0	11424000	22020000	19840000	46643000	18749000	33109000	41	3784900	0	6784.2	0	0	20164	0	0	11006	0	44841	0	0	278640	537080	483900	1137600	457280	807530	0	0	0	0	0	0	0	0	0	1412000	0	0	1876400	1767300	2500400	2598800	2033500	2513400	0	0	0	0	0	0	0	0	0	0	0	0	2	1	2	3	1	2	11	1485		12.728			14.2995			13.426		15.4525			18.088	19.0348	18.8843	20.1176	18.8027	19.6232										20.4293			20.8395	20.7531	21.2537	21.3094	20.9555	21.2612
J3KRA9;Q96Q15;I3L144;H3BQN7	J3KRA9;Q96Q15;I3L144;H3BQN7	2;2;1;1	2;2;1;1	2;2;1;1	Serine/threonine-protein kinase SMG1	SMG1	tr|J3KRA9|J3KRA9_HUMAN Non-specific serine/threonine protein kinase (Fragment) OS=Homo sapiens OX=9606 GN=SMG1 PE=1 SV=1;sp|Q96Q15|SMG1_HUMAN Serine/threonine-protein kinase SMG1 OS=Homo sapiens OX=9606 GN=SMG1 PE=1 SV=3;tr|I3L144|I3L144_HUMAN Serine/threo	4	2	2	2	0	0	0	1	1	1	0	0	0	0	0	0	0	2	2	2	2	2	0	0	0	1	1	1	0	0	0	0	0	0	0	2	2	2	2	2	0	0	0	1	1	1	0	0	0	0	0	0	0	2	2	2	2	2	0.8	0.8	0.8	398.84	3551	3551;3661;321;853	0	16.656				By matching	By matching	By matching								By MS/MS	By matching	By MS/MS	By MS/MS	By MS/MS	0	0	0	0.4	0.4	0.4	0	0	0	0	0	0	0	0.8	0.8	0.8	0.8	0.8	29367000	0	0	0	466950	1267300	660430	0	0	0	0	0	0	0	6100900	4680700	6605300	4371000	5214300	172	170740	0	0	0	2714.8	7368.2	3839.7	0	0	0	0	0	0	0	35470	27213	38403	25413	30316	0	0	0	0	0	0	0	0	0	0	0	0	0	429770	477220	504310	513340	409930	0	0	0	0	0	0	0	0	0	0	0	0	0	2	0	1	1	1	5	1487				11.4066	12.8471	11.9068								15.1143	14.732	15.2289	14.6333	14.8878														18.7132	18.8643	18.944	18.9696	18.645
J3QLB2;J3KRX2;J3QS49;Q8N1S5;A0A0J9YXZ0;A0A0J9YXE3;J3QQP1;J3QRN3;A0A0J9YXX3;J3KS66;J3QLA9	J3QLB2;J3KRX2;J3QS49;Q8N1S5;A0A0J9YXZ0;A0A0J9YXE3;J3QQP1;J3QRN3;A0A0J9YXX3;J3KS66;J3QLA9	2;2;2;2;1;1;1;1;1;1;1	2;2;2;2;1;1;1;1;1;1;1	2;2;2;2;1;1;1;1;1;1;1	Zinc transporter ZIP11	SLC39A11	tr|J3QLB2|J3QLB2_HUMAN Zinc transporter ZIP11 (Fragment) OS=Homo sapiens OX=9606 GN=SLC39A11 PE=1 SV=8;tr|J3KRX2|J3KRX2_HUMAN Zinc transporter ZIP11 (Fragment) OS=Homo sapiens OX=9606 GN=SLC39A11 PE=1 SV=1;tr|J3QS49|J3QS49_HUMAN Zinc transporter ZIP11 OS=H	11	2	2	2	0	0	0	1	0	0	0	0	0	0	0	0	2	2	2	2	2	2	0	0	0	1	0	0	0	0	0	0	0	0	2	2	2	2	2	2	0	0	0	1	0	0	0	0	0	0	0	0	2	2	2	2	2	2	18.9	18.9	18.9	19.293	185	185;200;227;342;48;57;68;81;84;124;156	0	14.018				By matching									By MS/MS	By MS/MS	By MS/MS	By MS/MS	By MS/MS	By MS/MS	0	0	0	9.7	0	0	0	0	0	0	0	0	18.9	18.9	18.9	18.9	18.9	18.9	138120000	0	0	0	526950	0	0	0	0	0	0	0	0	11840000	19079000	30986000	33829000	21515000	20347000	11	12557000	0	0	0	47904	0	0	0	0	0	0	0	0	1076300	1734400	2816900	3075400	1955900	1849700	0	0	0	0	0	0	0	0	0	0	0	0	2192800	1510800	3139700	2400900	2259600	1544500	0	0	0	0	0	0	0	0	0	0	0	0	2	2	2	2	1	1	10	1489				15.5479									20.0376	20.726	21.4257	21.5523	20.8994	20.8189													21.0643	20.5269	21.5822	21.1951	21.1076	20.5587
J3KS15;Q14197	J3KS15;Q14197	2;2	2;2	2;2	Peptidyl-tRNA hydrolase ICT1, mitochondrial	ICT1	tr|J3KS15|J3KS15_HUMAN Peptidyl-tRNA hydrolase ICT1, mitochondrial (Fragment) OS=Homo sapiens OX=9606 GN=MRPL58 PE=1 SV=1;sp|Q14197|ICT1_HUMAN Peptidyl-tRNA hydrolase ICT1, mitochondrial OS=Homo sapiens OX=9606 GN=MRPL58 PE=1 SV=1	2	2	2	2	0	1	1	1	1	1	1	0	0	1	0	0	2	2	2	2	2	2	0	1	1	1	1	1	1	0	0	1	0	0	2	2	2	2	2	2	0	1	1	1	1	1	1	0	0	1	0	0	2	2	2	2	2	2	13.5	13.5	13.5	21.905	192	192;206	0.00046072	4.5503		By matching	By matching	By matching	By matching	By matching	By MS/MS			By MS/MS			By MS/MS	By MS/MS	By MS/MS	By MS/MS	By MS/MS	By MS/MS	0	6.2	6.2	6.2	6.2	6.2	6.2	0	0	6.2	0	0	13.5	13.5	13.5	13.5	13.5	13.5	294050000	0	1782900	1310500	1182900	2495500	399280	3865800	0	0	4139000	0	0	23376000	60747000	43604000	53123000	41774000	56255000	11	26732000	0	162090	119130	107540	226870	36298	351440	0	0	376270	0	0	2125100	5522400	3964000	4829400	3797600	5114100	0	0	0	0	0	0	0	0	0	0	0	0	4069700	4621500	4444500	4119300	4584600	4487700	0	0	0	0	0	0	1	0	0	1	0	0	1	1	0	1	1	2	8	1490		17.3064	16.8622	16.7145	17.7915	15.1476	18.4229			18.5214			21.0191	22.3969	21.9185	22.2034	21.8567	22.286													21.9565	22.1399	22.0836	21.974	22.1284	22.0975
J3KS46;J3QKL0;Q8WVB3	J3KS46;J3QKL0;Q8WVB3	1;1;1	1;1;1	1;1;1	Hexosaminidase D	HEXDC	tr|J3KS46|J3KS46_HUMAN Hexosaminidase D OS=Homo sapiens OX=9606 GN=HEXD PE=1 SV=3;tr|J3QKL0|J3QKL0_HUMAN Beta-N-acetylhexosaminidase OS=Homo sapiens OX=9606 GN=HEXD PE=1 SV=1;sp|Q8WVB3|HEXD_HUMAN Hexosaminidase D OS=Homo sapiens OX=9606 GN=HEXD PE=1 SV=3	3	1	1	1	0	0	0	0	0	0	0	0	0	0	0	0	0	1	1	1	1	1	0	0	0	0	0	0	0	0	0	0	0	0	0	1	1	1	1	1	0	0	0	0	0	0	0	0	0	0	0	0	0	1	1	1	1	1	10.4	10.4	10.4	12.748	115	115;544;486	0.0020687	2.6966														By MS/MS	By MS/MS	By matching	By matching	By matching	0	0	0	0	0	0	0	0	0	0	0	0	0	10.4	10.4	10.4	10.4	10.4	4294900	0	0	0	0	0	0	0	0	0	0	0	0	0	919020	875640	1182700	667690	649840	8	536860	0	0	0	0	0	0	0	0	0	0	0	0	0	114880	109460	147840	83462	81230	0	0	0	0	0	0	0	0	0	0	0	0	0	0	0	0	0	52078	0	0	0	0	0	0	0	0	0	0	0	0	0	1	1	0	0	0	2	1492														16.8098	16.74	17.1737	16.3488	16.3097																		15.6684
J3QRJ1;J3QL71;Q96FV2;J3KT79;J3QR84;J3QQM9	J3QRJ1;J3QL71;Q96FV2;J3KT79;J3QR84;J3QQM9	2;2;2;1;1;1	2;2;2;1;1;1	2;2;2;1;1;1	Secernin-2	SCRN2	tr|J3QRJ1|J3QRJ1_HUMAN Secernin-2 OS=Homo sapiens OX=9606 GN=SCRN2 PE=1 SV=1;tr|J3QL71|J3QL71_HUMAN Secernin-2 OS=Homo sapiens OX=9606 GN=SCRN2 PE=1 SV=1;sp|Q96FV2|SCRN2_HUMAN Secernin-2 OS=Homo sapiens OX=9606 GN=SCRN2 PE=1 SV=3;tr|J3KT79|J3KT79_HUMAN Sec	6	2	2	2	1	1	1	1	1	0	1	0	0	0	0	0	1	1	2	2	2	2	1	1	1	1	1	0	1	0	0	0	0	0	1	1	2	2	2	2	1	1	1	1	1	0	1	0	0	0	0	0	1	1	2	2	2	2	10.3	10.3	10.3	29.592	271	271;433;425;127;180;269	0.0011151	3.9165	By MS/MS	By matching	By matching	By matching	By matching		By matching						By MS/MS	By matching	By MS/MS	By MS/MS	By MS/MS	By matching	3	3	3	3	3	0	3	0	0	0	0	0	3	7.4	10.3	10.3	10.3	10.3	84324000	654240	421390	481600	501400	467810	0	1452500	0	0	0	0	0	2876500	4765900	17728000	22785000	17660000	14529000	9	9369300	72694	46821	53511	55711	51979	0	161390	0	0	0	0	0	319610	529540	1969800	2531600	1962300	1614400	0	0	0	0	0	0	0	0	0	0	0	0	0	0	1620300	1685100	1730400	1340300	0	0	0	0	0	0	0	0	0	0	0	0	0	0	0	2	0	0	2	1501	16.1495	15.5149	15.7075	15.7657	15.6656		17.3002						18.286	19.0144	20.9096	21.2716	20.9041	20.6226															20.6278	20.6844	20.7227	20.3541
Q8N9F7;J3QQN7;J3KTA9	Q8N9F7;J3QQN7	3;3;1	3;3;1	3;3;1	Glycerophosphodiester phosphodiesterase domain-containing protein 1	GDPD1	sp|Q8N9F7|GDPD1_HUMAN Lysophospholipase D GDPD1 OS=Homo sapiens OX=9606 GN=GDPD1 PE=1 SV=2;tr|J3QQN7|J3QQN7_HUMAN Lysophospholipase D GDPD1 OS=Homo sapiens OX=9606 GN=GDPD1 PE=1 SV=1	3	3	3	3	0	0	0	0	0	0	0	0	0	0	0	0	1	3	3	3	3	3	0	0	0	0	0	0	0	0	0	0	0	0	1	3	3	3	3	3	0	0	0	0	0	0	0	0	0	0	0	0	1	3	3	3	3	3	9.9	9.9	9.9	36.167	314	314;210;130	0.00023883	5.3155													By matching	By MS/MS	By MS/MS	By MS/MS	By MS/MS	By MS/MS	0	0	0	0	0	0	0	0	0	0	0	0	2.5	9.9	9.9	9.9	9.9	9.9	105720000	0	0	0	0	0	0	0	0	0	0	0	0	1950900	13969000	21200000	29780000	14193000	24630000	21	5034400	0	0	0	0	0	0	0	0	0	0	0	0	92899	665200	1009500	1418100	675860	1172900	0	0	0	0	0	0	0	0	0	0	0	0	0	1446200	1667800	2103000	1779900	1854400	0	0	0	0	0	0	0	0	0	0	0	0	0	0	1	2	0	1	4	1505													16.5034	19.3434	19.9452	20.4355	19.3664	20.1616														20.4638	20.6695	21.004	20.7634	20.8225
J3QRV5;Q6P1M3;J3KRE1;J3QLV4;J3QRZ8;J3QL58;J3QSA6	J3QRV5;Q6P1M3	3;3;1;1;1;1;1	3;3;1;1;1;1;1	3;3;1;1;1;1;1	Lethal(2) giant larvae protein homolog 2	LLGL2	tr|J3QRV5|J3QRV5_HUMAN LLGL scribble cell polarity complex component 2 OS=Homo sapiens OX=9606 GN=LLGL2 PE=1 SV=1;sp|Q6P1M3|L2GL2_HUMAN LLGL scribble cell polarity complex component 2 OS=Homo sapiens OX=9606 GN=LLGL2 PE=1 SV=2	7	3	3	3	0	0	0	0	0	0	0	0	0	0	0	0	2	3	3	3	2	2	0	0	0	0	0	0	0	0	0	0	0	0	2	3	3	3	2	2	0	0	0	0	0	0	0	0	0	0	0	0	2	3	3	3	2	2	3.2	3.2	3.2	113.38	1019	1019;1020;39;103;105;139;150	0.0013213	3.676													By matching	By MS/MS	By MS/MS	By MS/MS	By matching	By MS/MS	0	0	0	0	0	0	0	0	0	0	0	0	2.1	3.2	3.2	3.2	2.1	2.1	105720000	0	0	0	0	0	0	0	0	0	0	0	0	6058500	20923000	20254000	32228000	10143000	16111000	44	2402700	0	0	0	0	0	0	0	0	0	0	0	0	137690	475520	460320	732460	230530	366150	0	0	0	0	0	0	0	0	0	0	0	0	1406500	1530600	1595800	1978700	1435900	1529300	0	0	0	0	0	0	0	0	0	0	0	0	0	1	1	3	0	2	7	1511													17.0711	18.8591	18.8123	19.4824	17.8146	18.4821													20.4237	20.5457	20.6058	20.9161	20.4535	20.5444
J3QT56	J3QT56	2	1	1		HYPK	tr|J3QT56|J3QT56_HUMAN Huntingtin-interacting protein K OS=Homo sapiens OX=9606 GN=HYPK PE=1 SV=2	1	2	1	1	0	0	0	0	0	0	0	0	0	0	0	0	2	1	2	2	2	1	0	0	0	0	0	0	0	0	0	0	0	0	1	1	1	1	1	1	0	0	0	0	0	0	0	0	0	0	0	0	1	1	1	1	1	1	47.3	33.8	33.8	8.2346	74	74	0	68.104													By MS/MS	By MS/MS	By MS/MS	By MS/MS	By MS/MS	By MS/MS	0	0	0	0	0	0	0	0	0	0	0	0	47.3	33.8	47.3	47.3	47.3	33.8	155190000	0	0	0	0	0	0	0	0	0	0	0	0	18079000	28310000	36095000	31941000	23216000	17551000	6	25865000	0	0	0	0	0	0	0	0	0	0	0	0	3013100	4718300	6015800	5323500	3869400	2925200	0	0	0	0	0	0	0	0	0	0	0	0	0	0	0	0	0	1406600	0	0	0	0	0	0	0	0	0	0	0	0	1	1	1	1	1	1	6	1515													21.5228	22.1698	22.5203	22.3439	21.8837	21.4801																		20.4238
J3QTA2;Q99933;A0A0U1RR89;C9JYK5	J3QTA2;Q99933	3;3;1;1	3;3;1;1	3;3;1;1	BAG family molecular chaperone regulator 1	BAG1	tr|J3QTA2|J3QTA2_HUMAN BAG family molecular chaperone regulator 1 OS=Homo sapiens OX=9606 GN=BAG1 PE=1 SV=1;sp|Q99933|BAG1_HUMAN BAG family molecular chaperone regulator 1 OS=Homo sapiens OX=9606 GN=BAG1 PE=1 SV=4	4	3	3	3	0	0	1	0	0	0	0	0	0	0	0	0	1	3	0	0	0	3	0	0	1	0	0	0	0	0	0	0	0	0	1	3	0	0	0	3	0	0	1	0	0	0	0	0	0	0	0	0	1	3	0	0	0	3	14.8	14.8	14.8	38.76	345	345;345;63;150	0	9.2127			By MS/MS										By matching	By MS/MS				By MS/MS	0	0	6.4	0	0	0	0	0	0	0	0	0	6.4	14.8	0	0	0	14.8	41306000	0	0	5859000	0	0	0	0	0	0	0	0	0	822840	19400000	0	0	0	15224000	15	2753700	0	0	390600	0	0	0	0	0	0	0	0	0	54856	1293300	0	0	0	1014900	0	0	0	0	0	0	0	0	0	0	0	0	0	1528400	0	0	0	1380600	0	0	0	0	0	0	0	0	0	0	0	0	0	1	0	0	0	3	4	1516			18.5753										15.7434	20.3026				19.9529														20.5436				20.3969
J3QTB2;J3QTA6;Q9BRQ6;H0Y922	J3QTB2;J3QTA6;Q9BRQ6;H0Y922	2;2;2;1	2;2;2;1	2;2;2;1	MICOS complex subunit MIC25	CHCHD6	tr|J3QTB2|J3QTB2_HUMAN MICOS complex subunit MIC25 OS=Homo sapiens OX=9606 GN=CHCHD6 PE=1 SV=1;tr|J3QTA6|J3QTA6_HUMAN MICOS complex subunit MIC25 OS=Homo sapiens OX=9606 GN=CHCHD6 PE=1 SV=1;sp|Q9BRQ6|MIC25_HUMAN MICOS complex subunit MIC25 OS=Homo sapiens	4	2	2	2	0	0	1	0	0	0	1	1	0	2	0	0	1	1	1	0	1	0	0	0	1	0	0	0	1	1	0	2	0	0	1	1	1	0	1	0	0	0	1	0	0	0	1	1	0	2	0	0	1	1	1	0	1	0	17.1	17.1	17.1	15.303	140	140;256;235;166	0.00023348	4.8645			By matching				By matching	By matching		By MS/MS			By matching	By matching	By matching		By matching		0	0	11.4	0	0	0	11.4	11.4	0	17.1	0	0	11.4	11.4	11.4	0	11.4	0	29362000	0	0	2489400	0	0	0	1284700	1562500	0	6557300	0	0	3556900	4309200	6422600	0	3178900	0	7	4194500	0	0	355640	0	0	0	183530	223210	0	936760	0	0	508130	615610	917520	0	454130	0	0	0	0	0	0	0	0	1823000	0	0	0	0	0	0	0	0	0	0	0	0	0	0	0	0	0	0	0	2	0	0	0	0	0	0	0	0	2	1517			18.4401				17.4857	17.768		19.8373			18.9548	19.2317	19.8074		18.7927									20.7979
K7EIX0;K7ELB8;Q96S99	K7EIX0;K7ELB8;Q96S99	1;1;1	1;1;1	1;1;1	Pleckstrin homology domain-containing family F member 1	PLEKHF1	tr|K7EIX0|K7EIX0_HUMAN Pleckstrin homology domain-containing family F member 1 (Fragment) OS=Homo sapiens OX=9606 GN=PLEKHF1 PE=1 SV=1;tr|K7ELB8|K7ELB8_HUMAN Pleckstrin homology domain-containing family F member 1 (Fragment) OS=Homo sapiens OX=9606 GN=PLEK	3	1	1	1	0	0	0	0	0	0	1	0	0	1	0	0	1	1	1	1	1	1	0	0	0	0	0	0	1	0	0	1	0	0	1	1	1	1	1	1	0	0	0	0	0	0	1	0	0	1	0	0	1	1	1	1	1	1	12.2	12.2	12.2	9.1517	82	82;128;279	0.0040032	2.227							By matching			By matching			By MS/MS	By MS/MS	By MS/MS	By MS/MS	By MS/MS	By MS/MS	0	0	0	0	0	0	12.2	0	0	12.2	0	0	12.2	12.2	12.2	12.2	12.2	12.2	166790000	0	0	0	0	0	0	1271800	0	0	933460	0	0	16856000	40800000	34516000	42348000	30064000	0	5	33358000	0	0	0	0	0	0	254370	0	0	186690	0	0	3371100	8160000	6903100	8469700	6012800	0	0	0	0	0	0	0	544390	0	0	0	0	0	0	0	0	0	0	0	0	0	0	0	0	0	0	0	0	0	0	0	1	1	1	1	1	1	6	1521							17.9566			17.5103			21.6848	22.9601	22.7188	23.0139	22.5196								19.0543
K7EJ05;K7EQ84;K7EPP9;K7ELY2;X6R2W0;K7EIY4;Q5U8S2;O60499	K7EJ05;K7EQ84;K7EPP9;K7ELY2;X6R2W0;K7EIY4;Q5U8S2;O60499	1;1;1;1;1;1;1;1	1;1;1;1;1;1;1;1	1;1;1;1;1;1;1;1	Syntaxin-10	STX10	tr|K7EJ05|K7EJ05_HUMAN Syntaxin-10 (Fragment) OS=Homo sapiens OX=9606 GN=STX10 PE=1 SV=1;tr|K7EQ84|K7EQ84_HUMAN Syntaxin-10 (Fragment) OS=Homo sapiens OX=9606 GN=STX10 PE=1 SV=8;tr|K7EPP9|K7EPP9_HUMAN Syntaxin-10 (Fragment) OS=Homo sapiens OX=9606 GN=STX10	8	1	1	1	0	1	0	0	0	0	1	1	0	1	0	0	1	1	1	0	1	0	0	1	0	0	0	0	1	1	0	1	0	0	1	1	1	0	1	0	0	1	0	0	0	0	1	1	0	1	0	0	1	1	1	0	1	0	27.6	27.6	27.6	6.3891	58	58;97;122;201;220;228;246;249	0.00023392	4.8868		By matching					By matching	By matching		By matching			By matching	By MS/MS	By MS/MS		By MS/MS		0	27.6	0	0	0	0	27.6	27.6	0	27.6	0	0	27.6	27.6	27.6	0	27.6	0	66337000	0	1117300	0	0	0	0	2960600	482820	0	2058500	0	0	10740000	21535000	13251000	0	14192000	0	3	22112000	0	372420	0	0	0	0	986870	160940	0	686150	0	0	3580000	7178300	4417000	0	4730600	0	0	0	0	0	0	0	0	563340	0	0	0	0	0	0	0	0	0	0	0	0	0	0	0	0	0	0	0	0	0	0	0	1	1	0	1	0	3	1523		18.5066					19.9125	17.2962		19.3882			21.7715	22.7752	22.0746		22.1736									19.1036
K7EJH8	K7EJH8	14	1	1		ACTN4	tr|K7EJH8|K7EJH8_HUMAN Alpha-actinin-4 (Fragment) OS=Homo sapiens OX=9606 GN=ACTN4 PE=1 SV=1	1	14	1	1	9	8	8	7	8	8	10	5	6	9	8	8	13	13	11	11	13	13	0	0	0	0	0	0	0	0	0	0	0	0	1	1	1	1	1	1	0	0	0	0	0	0	0	0	0	0	0	0	1	1	1	1	1	1	73.1	8.8	8.8	21.43	182	182	0.00024863	6.259	By matching	By matching	By matching	By matching	By matching	By matching	By matching	By matching	By matching	By matching	By matching	By matching	By MS/MS	By MS/MS	By MS/MS	By MS/MS	By MS/MS	By MS/MS	42.9	39.6	47.8	33	40.1	39.6	56	31.3	36.3	52.2	48.4	47.8	69.8	69.8	64.8	64.8	69.8	72.5	351860000	0	0	0	0	0	0	0	0	0	0	0	0	24350000	63407000	47034000	92262000	50694000	74113000	11	31987000	0	0	0	0	0	0	0	0	0	0	0	0	2213600	5764200	4275800	8387500	4608500	6737500	0	0	0	0	0	0	0	0	0	0	0	0	4599500	5665200	4872200	5929200	5314700	5798600	0	0	0	0	0	0	0	0	0	0	0	0	2	3	2	2	2	2	13	1526													21.078	22.4587	22.0278	22.9998	22.1359	22.6838													22.133	22.4337	22.2161	22.4994	22.3416	22.4673
K7EKU0;Q9UKJ3	K7EKU0;Q9UKJ3	1;1	1;1	1;1	G patch domain-containing protein 8	GPATCH8	tr|K7EKU0|K7EKU0_HUMAN G patch domain-containing protein 8 (Fragment) OS=Homo sapiens OX=9606 GN=GPATCH8 PE=1 SV=1;sp|Q9UKJ3|GPTC8_HUMAN G patch domain-containing protein 8 OS=Homo sapiens OX=9606 GN=GPATCH8 PE=1 SV=2	2	1	1	1	0	0	0	0	0	0	0	1	0	0	0	0	1	0	0	0	1	0	0	0	0	0	0	0	0	1	0	0	0	0	1	0	0	0	1	0	0	0	0	0	0	0	0	1	0	0	0	0	1	0	0	0	1	0	10	10	10	25.641	221	221;1502	1	-2								By MS/MS					By MS/MS				By MS/MS		0	0	0	0	0	0	0	10	0	0	0	0	10	0	0	0	10	0	102180000	0	0	0	0	0	0	0	3325700	0	0	0	0	18112000	0	0	0	80743000	0	12	8515100	0	0	0	0	0	0	0	277140	0	0	0	0	1509400	0	0	0	6728600	0	0	0	0	0	0	0	0	3880400	0	0	0	0	0	0	0	0	0	0	0	0	0	0	0	0	0	0	0	0	0	0	0	0	0	0	1	0	1	1531								18.0803					20.5255				22.6819									21.8878
K7EMQ3	K7EMQ3	13	1	0		DNM2	tr|K7EMQ3|K7EMQ3_HUMAN Dynamin-2 (Fragment) OS=Homo sapiens OX=9606 GN=DNM2 PE=1 SV=2	1	13	1	0	4	1	0	1	5	1	6	2	2	5	5	3	8	13	10	10	9	12	0	0	0	0	0	0	1	0	0	0	0	0	1	1	1	1	1	1	0	0	0	0	0	0	0	0	0	0	0	0	0	0	0	0	0	0	44.6	5.2	0	33.68	289	289	0.007419	1.9085	By matching	By matching		By matching	By matching	By matching	By matching	By matching	By matching	By matching	By matching	By matching	By matching	By matching	By matching	By MS/MS	By matching	By matching	12.1	3.8	0	3.5	17.6	2.4	19.4	6.2	6.2	15.6	13.8	10	29.4	44.6	33.2	37.7	33.6	41.5	19020000	0	0	0	0	0	0	129380	0	0	0	0	0	513310	2391100	2878400	6684100	1156900	5267200	15	1268000	0	0	0	0	0	0	8625.6	0	0	0	0	0	34221	159410	191890	445600	77126	351150	0	0	0	0	0	0	55381	0	0	0	0	0	0	0	0	0	0	0	0	0	0	0	0	0	0	0	0	0	0	0	0	0	0	1	0	0	1	1539							13.0744						15.0626	17.2824	17.5499	18.7654	16.2349	18.4217							15.7571
K7ENI6;K7ERE1;Q8N2U0	K7ENI6;K7ERE1;Q8N2U0	1;1;1	1;1;1	1;1;1	Transmembrane protein 256	TMEM256	tr|K7ENI6|K7ENI6_HUMAN TMEM256-PLSCR3 readthrough (NMD candidate) OS=Homo sapiens OX=9606 GN=TMEM256-PLSCR3 PE=4 SV=1;tr|K7ERE1|K7ERE1_HUMAN TMEM256-PLSCR3 readthrough (NMD candidate) OS=Homo sapiens OX=9606 GN=TMEM256-PLSCR3 PE=3 SV=1;sp|Q8N2U0|TM256_HUMA	3	1	1	1	0	0	0	0	0	0	0	0	0	0	0	0	1	1	1	1	0	0	0	0	0	0	0	0	0	0	0	0	0	0	1	1	1	1	0	0	0	0	0	0	0	0	0	0	0	0	0	0	1	1	1	1	0	0	68.3	68.3	68.3	3.9694	41	41;68;113	0.004	2.214													By matching	By MS/MS	By matching	By matching			0	0	0	0	0	0	0	0	0	0	0	0	68.3	68.3	68.3	68.3	0	0	13147000	0	0	0	0	0	0	0	0	0	0	0	0	2112100	5051700	3247500	2735400	0	0	2	6573400	0	0	0	0	0	0	0	0	0	0	0	0	1056100	2525900	1623700	1367700	0	0	0	0	0	0	0	0	0	0	0	0	0	0	0	0	0	190340	0	0	0	0	0	0	0	0	0	0	0	0	0	0	0	0	0	0	0	0	0	1542													20.0103	21.2684	20.6309	20.3833																		17.5382
K7EQY6;K7ENI9;K7ERR5;K7EQU7;K7EQQ8;Q9NXH9	K7EQY6;K7ENI9;K7ERR5;K7EQU7;K7EQQ8;Q9NXH9	1;1;1;1;1;1	1;1;1;1;1;1	1;1;1;1;1;1	tRNA (guanine(26)-N(2))-dimethyltransferase	TRMT1	tr|K7EQY6|K7EQY6_HUMAN tRNA (guanine(26)-N(2))-dimethyltransferase OS=Homo sapiens OX=9606 GN=TRMT1 PE=1 SV=1;tr|K7ENI9|K7ENI9_HUMAN tRNA (guanine(26)-N(2))-dimethyltransferase OS=Homo sapiens OX=9606 GN=TRMT1 PE=1 SV=1;tr|K7ERR5|K7ERR5_HUMAN tRNA (guanine	6	1	1	1	0	0	0	0	0	0	0	0	0	0	0	0	0	0	0	0	0	1	0	0	0	0	0	0	0	0	0	0	0	0	0	0	0	0	0	1	0	0	0	0	0	0	0	0	0	0	0	0	0	0	0	0	0	1	15.3	15.3	15.3	9.5425	85	85;105;113;145;297;659	0	9.7489																		By MS/MS	0	0	0	0	0	0	0	0	0	0	0	0	0	0	0	0	0	15.3	0	0	0	0	0	0	0	0	0	0	0	0	0	0	0	0	0	0	0	4	0	0	0	0	0	0	0	0	0	0	0	0	0	0	0	0	0	0	0	0	0	0	0	0	0	0	0	0	0	0	0	0	0	0	0	0	0	0	0	0	0	0	0	0	0	0	0	0	0	0	0	0	0	0	1	1	1543
K7ER15;Q9H0R4;K7EMY7;K7EQD2	K7ER15;Q9H0R4;K7EMY7	4;4;2;1	4;4;2;1	4;4;2;1	Haloacid dehalogenase-like hydrolase domain-containing protein 2	HDHD2	tr|K7ER15|K7ER15_HUMAN Haloacid dehalogenase-like hydrolase domain-containing protein 2 (Fragment) OS=Homo sapiens OX=9606 GN=HDHD2 PE=1 SV=1;sp|Q9H0R4|HDHD2_HUMAN Haloacid dehalogenase-like hydrolase domain-containing protein 2 OS=Homo sapiens OX=9606 GN=	4	4	4	4	0	0	0	0	0	0	1	1	0	0	0	0	3	4	4	4	4	4	0	0	0	0	0	0	1	1	0	0	0	0	3	4	4	4	4	4	0	0	0	0	0	0	1	1	0	0	0	0	3	4	4	4	4	4	34.8	34.8	34.8	22.49	204	204;259;146;132	0	22.599							By matching	By matching					By MS/MS	By MS/MS	By MS/MS	By MS/MS	By MS/MS	By MS/MS	0	0	0	0	0	0	6.4	6.4	0	0	0	0	20.6	34.8	34.8	34.8	34.8	34.8	227330000	0	0	0	0	0	0	585650	423760	0	0	0	0	9946300	34822000	42811000	60861000	36132000	41746000	10	22733000	0	0	0	0	0	0	58565	42376	0	0	0	0	994630	3482200	4281100	6086100	3613200	4174600	0	0	0	0	0	0	0	0	0	0	0	0	2132200	3012800	3871400	4061500	3608200	3722000	0	0	0	0	0	0	0	0	0	0	0	0	1	5	4	4	4	4	22	1549							15.8378	15.371					19.9238	21.7316	22.0296	22.5371	21.7848	21.9932													21.0239	21.5227	21.8844	21.9536	21.7828	21.8276
Q06136;K7ERC8;K7EQS7	Q06136;K7ERC8;K7EQS7	2;2;1	2;2;1	2;2;1	3-ketodihydrosphingosine reductase	KDSR	sp|Q06136|KDSR_HUMAN 3-ketodihydrosphingosine reductase OS=Homo sapiens OX=9606 GN=KDSR PE=1 SV=1;tr|K7ERC8|K7ERC8_HUMAN 3-ketodihydrosphingosine reductase OS=Homo sapiens OX=9606 GN=KDSR PE=1 SV=2;tr|K7EQS7|K7EQS7_HUMAN 3-ketodihydrosphingosine reductase	3	2	2	2	0	0	1	1	0	0	1	0	0	0	0	0	0	0	1	2	1	2	0	0	1	1	0	0	1	0	0	0	0	0	0	0	1	2	1	2	0	0	1	1	0	0	1	0	0	0	0	0	0	0	1	2	1	2	6.6	6.6	6.6	36.187	332	332;298;155	0.00089526	3.9626			By matching	By MS/MS			By MS/MS								By MS/MS	By MS/MS	By MS/MS	By matching	0	0	3.3	3.3	0	0	3.3	0	0	0	0	0	0	0	3.3	6.6	3.3	6.6	51667000	0	0	1606200	2216900	0	0	1769900	0	0	0	0	0	0	0	7807600	25482000	4354300	8430300	15	3444400	0	0	107080	147790	0	0	118000	0	0	0	0	0	0	0	520500	1698800	290280	562020	0	0	0	0	0	0	0	0	0	0	0	0	0	0	0	0	0	675610	0	0	0	1	0	0	1	0	0	0	0	0	0	0	1	1	1	0	5	1550			16.7083	17.1732			16.8484								18.9895	20.6961	18.1471	19.1003																		19.3658
K7ERG2;Q9NYR9;H7BXP1	K7ERG2;Q9NYR9;H7BXP1	3;3;2	3;3;2	3;3;2	NF-kappa-B inhibitor-interacting Ras-like protein 2	NKIRAS2	tr|K7ERG2|K7ERG2_HUMAN NF-kappa-B inhibitor-interacting Ras-like protein 2 (Fragment) OS=Homo sapiens OX=9606 GN=NKIRAS2 PE=1 SV=8;sp|Q9NYR9|KBRS2_HUMAN NF-kappa-B inhibitor-interacting Ras-like protein 2 OS=Homo sapiens OX=9606 GN=NKIRAS2 PE=1 SV=1;tr|H7B	3	3	3	3	1	2	0	2	1	1	1	1	0	2	2	0	2	2	3	2	2	3	1	2	0	2	1	1	1	1	0	2	2	0	2	2	3	2	2	3	1	2	0	2	1	1	1	1	0	2	2	0	2	2	3	2	2	3	25	25	25	16.301	140	140;191;229	0.00024716	6.1523	By MS/MS	By MS/MS		By MS/MS	By matching	By matching	By matching	By matching		By MS/MS	By MS/MS		By MS/MS	By MS/MS	By MS/MS	By MS/MS	By MS/MS	By MS/MS	8.6	16.4	0	16.4	7.9	7.9	8.6	8.6	0	16.4	16.4	0	16.4	16.4	25	16.4	16.4	25	183570000	369180	1458600	0	2029200	1873500	803860	454280	345690	0	1445100	2254800	0	17560000	26662000	34762000	23826000	19060000	50670000	9	20397000	41020	162060	0	225470	208160	89318	50475	38410	0	160570	250530	0	1951200	2962400	3862500	2647300	2117800	5630000	0	1760700	0	1709400	0	0	0	0	0	783100	1478200	0	3725100	2798400	2657800	1954700	2023100	3347900	0	0	0	1	0	0	0	0	0	1	1	0	2	2	3	2	0	2	14	1552	15.324	17.3062		17.7826	17.6673	16.4467	15.6233	15.2292		17.2928	17.9346		20.8959	21.4983	21.8811	21.3361	21.0141	22.4247		20.7477		20.7051						19.5788	20.4954		21.8288	21.4162	21.3418	20.8985	20.9481	21.6748
K7ES22;Q9NVP2;K7EM93;K7EIL9;K7ELW9	K7ES22;Q9NVP2;K7EM93;K7EIL9;K7ELW9	2;2;1;1;1	1;1;1;1;1	1;1;1;1;1	Histone chaperone ASF1B	ASF1B	tr|K7ES22|K7ES22_HUMAN Histone chaperone ASF1B OS=Homo sapiens OX=9606 GN=ASF1B PE=1 SV=1;sp|Q9NVP2|ASF1B_HUMAN Histone chaperone ASF1B OS=Homo sapiens OX=9606 GN=ASF1B PE=1 SV=1;tr|K7EM93|K7EM93_HUMAN Histone chaperone ASF1B OS=Homo sapiens OX=9606 GN=ASF	5	2	1	1	1	1	1	1	1	1	1	0	1	1	1	0	2	2	2	2	1	2	0	0	0	0	0	0	0	0	0	0	0	0	1	1	1	1	0	1	0	0	0	0	0	0	0	0	0	0	0	0	1	1	1	1	0	1	19.6	14	14	15.827	143	143;202;48;81;165	0	7.9024	By matching	By matching	By matching	By matching	By matching	By matching	By matching		By matching	By matching	By matching		By matching	By matching	By MS/MS	By MS/MS	By matching	By MS/MS	5.6	5.6	5.6	5.6	5.6	5.6	5.6	0	5.6	5.6	5.6	0	19.6	19.6	19.6	19.6	5.6	19.6	24673000	0	0	0	0	0	0	0	0	0	0	0	0	1235600	2347800	4979100	11776000	0	4334000	8	3084100	0	0	0	0	0	0	0	0	0	0	0	0	154450	293470	622390	1472000	0	541750	0	0	0	0	0	0	0	0	0	0	0	0	0	0	0	0	0	347330	0	0	0	0	0	0	0	0	0	0	0	0	0	0	1	1	0	1	3	1554													17.2368	18.1629	19.2475	20.4893		19.0473																		18.4059
K7ES46;P07992;K7ER60;K7ER89;K7EP14	K7ES46;P07992;K7ER60;K7ER89;K7EP14	2;2;1;1;1	2;2;1;1;1	2;2;1;1;1	DNA excision repair protein ERCC-1	ERCC1	tr|K7ES46|K7ES46_HUMAN DNA excision repair protein ERCC-1 (Fragment) OS=Homo sapiens OX=9606 GN=ERCC1 PE=1 SV=1;sp|P07992|ERCC1_HUMAN DNA excision repair protein ERCC-1 OS=Homo sapiens OX=9606 GN=ERCC1 PE=1 SV=1;tr|K7ER60|K7ER60_HUMAN DNA excision repair p	5	2	2	2	0	0	0	0	1	0	0	0	0	0	0	0	2	2	2	2	2	2	0	0	0	0	1	0	0	0	0	0	0	0	2	2	2	2	2	2	0	0	0	0	1	0	0	0	0	0	0	0	2	2	2	2	2	2	15.8	15.8	15.8	23.292	209	209;297;213;234;258	0	8.2872					By MS/MS								By matching	By MS/MS	By MS/MS	By MS/MS	By matching	By matching	0	0	0	0	10	0	0	0	0	0	0	0	15.8	15.8	15.8	15.8	15.8	15.8	67095000	0	0	0	0	606980	0	0	0	0	0	0	0	6032400	14026000	16843000	9327700	10787000	9473200	12	5591300	0	0	0	0	50581	0	0	0	0	0	0	0	502700	1168800	1403500	777310	898880	789430	0	0	0	0	0	0	0	0	0	0	0	0	813550	774320	1346300	1356500	1338000	855910	0	0	0	0	0	0	0	0	0	0	0	0	0	2	2	1	0	0	5	1555					15.6263								18.9393	20.1566	20.4206	19.5681	19.7778	19.5905													19.6339	19.5626	20.3606	20.3715	20.3516	19.7071
K7ESP4;Q8WVC6	K7ESP4;Q8WVC6	5;5	5;5	5;5	Dephospho-CoA kinase domain-containing protein	DCAKD	tr|K7ESP4|K7ESP4_HUMAN Dephospho-CoA kinase domain-containing protein (Fragment) OS=Homo sapiens OX=9606 GN=DCAKD PE=1 SV=1;sp|Q8WVC6|DCAKD_HUMAN Dephospho-CoA kinase domain-containing protein OS=Homo sapiens OX=9606 GN=DCAKD PE=1 SV=1	2	5	5	5	0	0	0	0	0	0	0	0	0	0	0	0	2	3	3	4	2	3	0	0	0	0	0	0	0	0	0	0	0	0	2	3	3	4	2	3	0	0	0	0	0	0	0	0	0	0	0	0	2	3	3	4	2	3	22	22	22	24.177	209	209;231	0	7.4238													By matching	By MS/MS	By MS/MS	By MS/MS	By matching	By MS/MS	0	0	0	0	0	0	0	0	0	0	0	0	11	12	12	22	12	16.7	131990000	0	0	0	0	0	0	0	0	0	0	0	0	3565000	19454000	17770000	55560000	7650100	27994000	12	10999000	0	0	0	0	0	0	0	0	0	0	0	0	297080	1621200	1480800	4630000	637510	2332800	0	0	0	0	0	0	0	0	0	0	0	0	879450	1537900	1753500	3323100	1605700	1878300	0	0	0	0	0	0	0	0	0	0	0	0	0	1	0	3	0	3	7	1559													18.1805	20.6286	20.4979	22.1426	19.2821	21.1536													19.7462	20.5525	20.7418	21.6641	20.6148	20.841
M0QY43	M0QY43	28	1	1		MYH14	tr|M0QY43|M0QY43_HUMAN Myosin-14 (Fragment) OS=Homo sapiens OX=9606 GN=MYH14 PE=1 SV=8	1	28	1	1	3	3	3	3	3	4	3	3	3	3	3	3	20	21	20	25	19	22	0	0	0	0	0	0	0	0	0	0	0	0	1	1	1	1	1	1	0	0	0	0	0	0	0	0	0	0	0	0	1	1	1	1	1	1	32.4	1.8	1.8	113.78	1002	1002	0.00024765	6.1899	By matching	By matching	By matching	By matching	By matching	By matching	By matching	By matching	By matching	By matching	By matching	By matching	By MS/MS	By MS/MS	By MS/MS	By MS/MS	By MS/MS	By matching	3.5	3.5	3.5	3.5	3.5	5.1	3.5	3.5	3.5	3.5	3.5	3.5	23.4	25.7	25.2	30.7	24.8	28.2	67523000	0	0	0	0	0	0	0	0	0	0	0	0	6686400	12242000	10659000	17934000	6265900	13736000	53	1274000	0	0	0	0	0	0	0	0	0	0	0	0	126160	230980	201110	338370	118220	259170	0	0	0	0	0	0	0	0	0	0	0	0	0	0	0	0	0	1100800	0	0	0	0	0	0	0	0	0	0	0	0	1	1	1	1	1	0	5	1566													16.9449	17.8174	17.6176	18.3682	16.8511	17.9835																		20.0701
M0QZ12;Q96CP6;S4R3I2;M0R0J9	M0QZ12;Q96CP6	4;4;1;1	4;4;1;1	4;4;1;1	GRAM domain-containing protein 1A	GRAMD1A	tr|M0QZ12|M0QZ12_HUMAN Protein Aster-A OS=Homo sapiens OX=9606 GN=GRAMD1A PE=1 SV=1;sp|Q96CP6|ASTRA_HUMAN Protein Aster-A OS=Homo sapiens OX=9606 GN=GRAMD1A PE=1 SV=2	4	4	4	4	0	0	1	0	0	0	1	0	0	3	0	0	3	2	3	3	3	4	0	0	1	0	0	0	1	0	0	3	0	0	3	2	3	3	3	4	0	0	1	0	0	0	1	0	0	3	0	0	3	2	3	3	3	4	8.3	8.3	8.3	89.734	807	807;724;205;222	0.00025278	6.7933			By matching				By matching			By MS/MS			By matching	By matching	By MS/MS	By matching	By matching	By MS/MS	0	0	2.4	0	0	0	1.9	0	0	6.1	0	0	6.4	4.1	6.4	6.4	6.4	8.3	92986000	0	0	1494000	0	0	0	614240	0	0	8590600	0	0	5590300	7755200	12799000	17693000	13508000	24942000	41	2268000	0	0	36440	0	0	0	14982	0	0	209530	0	0	136350	189150	312170	431530	329450	608350	0	0	0	0	0	0	0	0	0	3158800	0	0	1803500	0	1248700	0	0	2384400	0	0	0	0	0	0	0	0	0	1	0	0	0	0	1	0	0	2	4	1571			15.1532				13.8709			17.6768			17.057	17.5292	18.252	18.7191	18.3297	19.2145										21.5909			20.7824		20.252			21.1852
Q9BT30;M0QZI0;M0QZH2	Q9BT30;M0QZI0;M0QZH2	2;2;1	2;2;1	2;2;1	Alpha-ketoglutarate-dependent dioxygenase alkB homolog 7, mitochondrial	ALKBH7	sp|Q9BT30|ALKB7_HUMAN Alpha-ketoglutarate-dependent dioxygenase alkB homolog 7, mitochondrial OS=Homo sapiens OX=9606 GN=ALKBH7 PE=1 SV=1;tr|M0QZI0|M0QZI0_HUMAN Alpha-ketoglutarate-dependent dioxygenase alkB homolog 7, mitochondrial OS=Homo sapiens OX=9606	3	2	2	2	0	0	0	0	0	0	0	0	0	0	0	0	1	2	2	2	1	2	0	0	0	0	0	0	0	0	0	0	0	0	1	2	2	2	1	2	0	0	0	0	0	0	0	0	0	0	0	0	1	2	2	2	1	2	19	19	19	24.516	221	221;160;79	0.00067295	4.0173													By matching	By MS/MS	By matching	By MS/MS	By matching	By MS/MS	0	0	0	0	0	0	0	0	0	0	0	0	8.1	19	19	19	10.9	19	35457000	0	0	0	0	0	0	0	0	0	0	0	0	1209700	7510300	5398800	9745300	3225400	8367400	14	2532600	0	0	0	0	0	0	0	0	0	0	0	0	86404	536450	385630	696090	230380	597670	0	0	0	0	0	0	0	0	0	0	0	0	0	0	0	0	0	670570	0	0	0	0	0	0	0	0	0	0	0	0	0	1	0	0	0	1	2	1572													16.3988	19.0331	18.5569	19.4089	17.8137	19.189																		19.355
M0QZI8;Q9UBX7	M0QZI8;Q9UBX7	1;1	1;1	1;1	Kallikrein-11;Kallikrein-11 inactive chain 1;Kallikrein-11 inactive chain 2	KLK11	tr|M0QZI8|M0QZI8_HUMAN Kallikrein-11 (Fragment) OS=Homo sapiens OX=9606 GN=KLK11 PE=1 SV=1;sp|Q9UBX7|KLK11_HUMAN Kallikrein-11 OS=Homo sapiens OX=9606 GN=KLK11 PE=1 SV=2	2	1	1	1	0	0	1	0	0	0	0	0	0	0	0	0	1	0	0	0	1	0	0	0	1	0	0	0	0	0	0	0	0	0	1	0	0	0	1	0	0	0	1	0	0	0	0	0	0	0	0	0	1	0	0	0	1	0	7.1	7.1	7.1	18.787	170	170;282	0.0038237	2.2931			By MS/MS										By matching				By matching		0	0	7.1	0	0	0	0	0	0	0	0	0	7.1	0	0	0	7.1	0	15628000	0	0	4271400	0	0	0	0	0	0	0	0	0	3127600	0	0	0	8228600	0	12	1302300	0	0	355950	0	0	0	0	0	0	0	0	0	260630	0	0	0	685710	0	0	0	0	0	0	0	0	0	0	0	0	0	0	0	0	0	887820	0	0	0	1	0	0	0	0	0	0	0	0	0	0	0	0	0	0	0	1	1573			18.4413										17.9916				19.3872																		19.7599
M0QZR4;Q92888	M0QZR4;Q92888	1;1	1;1	1;1	Rho guanine nucleotide exchange factor 1	ARHGEF1	tr|M0QZR4|M0QZR4_HUMAN Rho guanine nucleotide exchange factor 1 OS=Homo sapiens OX=9606 GN=ARHGEF1 PE=1 SV=1;sp|Q92888|ARHG1_HUMAN Rho guanine nucleotide exchange factor 1 OS=Homo sapiens OX=9606 GN=ARHGEF1 PE=1 SV=2	2	1	1	1	0	0	0	0	1	1	1	0	0	1	1	0	0	1	1	1	1	1	0	0	0	0	1	1	1	0	0	1	1	0	0	1	1	1	1	1	0	0	0	0	1	1	1	0	0	1	1	0	0	1	1	1	1	1	1.2	1.2	1.2	108.32	968	968;912	0.00876	1.8563					By MS/MS	By matching	By MS/MS			By MS/MS	By MS/MS			By MS/MS	By MS/MS	By MS/MS	By matching	By matching	0	0	0	0	1.2	1.2	1.2	0	0	1.2	1.2	0	0	1.2	1.2	1.2	1.2	1.2	13384000	0	0	0	0	863970	330350	1109900	0	0	622850	525170	0	0	2264700	1516000	2344100	1457100	2350300	47	284770	0	0	0	0	18382	7028.7	23615	0	0	13252	11174	0	0	48186	32255	49874	31002	50007	0	0	0	0	0	0	475080	0	0	0	0	0	0	0	0	0	0	0	0	0	0	0	1	0	1	0	0	0	0	0	0	0	1	1	0	0	4	1575					14.166	12.779	14.5274			13.6939	13.4479			15.5563	14.9772	15.606	14.9201	15.6098							18.8578
M0R0R5;Q2TAP0	M0R0R5;Q2TAP0	1;1	1;1	1;1	Golgin subfamily A member 7B	GOLGA7B	tr|M0R0R5|M0R0R5_HUMAN Golgin subfamily A member 7B OS=Homo sapiens OX=9606 GN=GOLGA7B PE=1 SV=1;sp|Q2TAP0|GOG7B_HUMAN Golgin subfamily A member 7B OS=Homo sapiens OX=9606 GN=GOLGA7B PE=1 SV=2	2	1	1	1	1	1	1	1	1	1	0	0	0	0	1	0	0	0	0	0	0	0	1	1	1	1	1	1	0	0	0	0	1	0	0	0	0	0	0	0	1	1	1	1	1	1	0	0	0	0	1	0	0	0	0	0	0	0	7.8	7.8	7.8	18.214	166	166;167	1	-2	By MS/MS	By MS/MS	By MS/MS	By MS/MS	By MS/MS	By matching					By matching								7.8	7.8	7.8	7.8	7.8	7.8	0	0	0	0	7.8	0	0	0	0	0	0	0	14327000000	202170000	184420000	1571600000	3517100000	6681700000	2699900	0	0	0	0	2167800000	0	0	0	0	0	0	0	11	1302500000	18379000	16765000	142870000	319730000	607430000	245440	0	0	0	0	197070000	0	0	0	0	0	0	0	0	0	0	0	0	1902400	0	0	0	0	0	0	0	0	0	0	0	0	1	0	0	1	1	0	0	0	0	0	0	0	0	0	0	0	0	0	3	1578	24.1316	23.9989	27.0901	28.2523	29.1781	17.905					27.5541													20.8594
M0R1B0;O43402	M0R1B0;O43402	2;2	2;2	2;2	ER membrane protein complex subunit 8	EMC8	tr|M0R1B0|M0R1B0_HUMAN ER membrane protein complex subunit 8 (Fragment) OS=Homo sapiens OX=9606 GN=EMC8 PE=1 SV=1;sp|O43402|EMC8_HUMAN ER membrane protein complex subunit 8 OS=Homo sapiens OX=9606 GN=EMC8 PE=1 SV=1	2	2	2	2	1	0	1	1	1	0	1	0	1	1	1	0	1	2	1	2	2	1	1	0	1	1	1	0	1	0	1	1	1	0	1	2	1	2	2	1	1	0	1	1	1	0	1	0	1	1	1	0	1	2	1	2	2	1	35	35	35	11.728	100	100;210	0	10.523	By matching		By MS/MS	By MS/MS	By matching		By MS/MS		By MS/MS	By MS/MS	By MS/MS		By MS/MS	By MS/MS	By MS/MS	By MS/MS	By MS/MS	By MS/MS	9	0	9	9	9	0	9	0	9	9	9	0	9	35	9	35	35	9	213320000	1451200	0	8954400	7745400	3476100	0	8503600	0	1797800	4600900	4463400	0	22780000	46279000	18953000	25043000	29099000	30171000	6	35553000	241870	0	1492400	1290900	579350	0	1417300	0	299640	766810	743900	0	3796600	7713200	3158800	4173800	4849800	5028500	0	0	0	0	0	0	0	0	0	0	0	0	0	0	0	0	3139600	0	0	0	1	1	0	0	1	0	1	1	1	0	1	0	1	1	1	2	12	1584	17.8839		20.5092	20.2999	19.1441		20.4347		18.1929	19.5485	19.5047		21.8563	22.8789	21.5909	21.9929	22.2095	22.2617																	21.5821
M0R3D4;Q9UI14;M0QXH1;M0R1H9	M0R3D4;Q9UI14;M0QXH1;M0R1H9	2;2;1;1	2;2;1;1	2;2;1;1	Prenylated Rab acceptor protein 1	RABAC1	tr|M0R3D4|M0R3D4_HUMAN PRA1 family protein OS=Homo sapiens OX=9606 GN=RABAC1 PE=1 SV=1;sp|Q9UI14|PRAF1_HUMAN Prenylated Rab acceptor protein 1 OS=Homo sapiens OX=9606 GN=RABAC1 PE=1 SV=1;tr|M0QXH1|M0QXH1_HUMAN PRA1 family protein (Fragment) OS=Homo sapiens	4	2	2	2	0	0	0	0	0	0	1	0	0	0	0	0	1	1	1	2	1	2	0	0	0	0	0	0	1	0	0	0	0	0	1	1	1	2	1	2	0	0	0	0	0	0	1	0	0	0	0	0	1	1	1	2	1	2	19.2	19.2	19.2	17.056	151	151;185;109;149	0.0015294	3.5506							By matching						By MS/MS	By MS/MS	By MS/MS	By MS/MS	By MS/MS	By MS/MS	0	0	0	0	0	0	9.9	0	0	0	0	0	9.9	9.9	9.9	19.2	9.9	19.2	157070000	0	0	0	0	0	0	2028900	0	0	0	0	0	13160000	28808000	28654000	33510000	21362000	29551000	4	39268000	0	0	0	0	0	0	507230	0	0	0	0	0	3289900	7201900	7163500	8377400	5340500	7387700	0	0	0	0	0	0	868440	0	0	0	0	0	0	0	0	0	0	0	0	0	0	0	0	0	0	0	0	0	0	0	1	1	1	2	1	2	8	1588							18.9523						21.6496	22.7799	22.7722	22.9981	22.3485	22.8167							19.7281
O00115;K7ENE5	O00115;K7ENE5	4;3	4;3	4;3	Deoxyribonuclease-2-alpha	DNASE2	sp|O00115|DNS2A_HUMAN Deoxyribonuclease-2-alpha OS=Homo sapiens OX=9606 GN=DNASE2 PE=1 SV=2;tr|K7ENE5|K7ENE5_HUMAN Deoxyribonuclease II (Fragment) OS=Homo sapiens OX=9606 GN=DNASE2 PE=1 SV=1	2	4	4	4	0	0	0	1	0	1	0	0	0	0	0	0	4	4	4	4	4	4	0	0	0	1	0	1	0	0	0	0	0	0	4	4	4	4	4	4	0	0	0	1	0	1	0	0	0	0	0	0	4	4	4	4	4	4	10	10	10	39.58	360	360;218	0.0002429	5.7744				By matching		By matching							By MS/MS	By MS/MS	By MS/MS	By MS/MS	By MS/MS	By MS/MS	0	0	0	3.3	0	3.3	0	0	0	0	0	0	10	10	10	10	10	10	476490000	0	0	0	365460	0	2206400	0	0	0	0	0	0	40060000	81158000	113400000	84812000	55896000	98582000	14	34035000	0	0	0	26104	0	157600	0	0	0	0	0	0	2861500	5797000	8100300	6058000	3992600	7041600	0	0	0	0	0	0	0	0	0	0	0	0	6772500	6954700	10942000	6220800	6911300	7121800	0	0	0	0	0	0	0	0	0	0	0	0	1	2	4	3	2	1	13	1589				14.672		17.2659							21.4483	22.4669	22.9495	22.5304	21.9289	22.7475													22.6913	22.7296	23.3834	22.5687	22.7205	22.7638
O00291	O00291	14	14	13	Huntingtin-interacting protein 1	HIP1	sp|O00291|HIP1_HUMAN Huntingtin-interacting protein 1 OS=Homo sapiens OX=9606 GN=HIP1 PE=1 SV=5	1	14	14	13	1	2	0	1	1	0	0	1	0	1	0	0	10	11	11	11	10	10	1	2	0	1	1	0	0	1	0	1	0	0	10	11	11	11	10	10	1	2	0	1	1	0	0	1	0	1	0	0	10	11	11	10	10	10	17.5	17.5	16.5	116.22	1037	1037	0	56.44	By matching	By MS/MS		By matching	By matching			By MS/MS		By matching			By MS/MS	By MS/MS	By MS/MS	By MS/MS	By MS/MS	By MS/MS	0.9	1.6	0	1.2	0.9	0	0	0.8	0	1.6	0	0	12.4	14.1	13.7	13.1	11.8	12.9	795640000	942290	2039900	0	474280	836150	0	0	4947600	0	1033400	0	0	63585000	148320000	131840000	197650000	105850000	138110000	57	13959000	16531	35787	0	8320.7	14669	0	0	86799	0	18130	0	0	1115500	2602100	2312900	3467600	1857100	2423000	0	8482700	0	0	0	0	0	0	0	0	0	0	10974000	11076000	13304000	10795000	10228000	10832000	0	0	0	0	0	0	0	0	0	0	0	0	4	6	8	8	5	7	38	1608	14.0129	15.1271		13.0225	13.8405			16.4054		14.1461			20.0893	21.3112	21.1413	21.7255	20.8246	21.2084		23.0161											23.3876	23.4009	23.6654	23.3639	23.286	23.3688
O00622	O00622	4	4	4	Protein CYR61	CYR61	sp|O00622|CCN1_HUMAN CCN family member 1 OS=Homo sapiens OX=9606 GN=CCN1 PE=1 SV=1	1	4	4	4	2	2	3	3	4	2	3	3	3	3	2	1	2	0	0	0	0	1	2	2	3	3	4	2	3	3	3	3	2	1	2	0	0	0	0	1	2	2	3	3	4	2	3	3	3	3	2	1	2	0	0	0	0	1	10.2	10.2	10.2	42.026	381	381	0	9.1685	By MS/MS	By MS/MS	By MS/MS	By MS/MS	By MS/MS	By MS/MS	By MS/MS	By MS/MS	By MS/MS	By MS/MS	By MS/MS	By MS/MS	By MS/MS					By matching	5.8	5.8	7.6	8.4	10.2	5.8	6.8	7.6	7.6	7.6	5.8	2.4	4.2	0	0	0	0	3.4	199830000	8924000	6448500	11067000	36842000	36204000	7183700	44444000	8343600	6407300	13440000	5577800	0	12473000	0	0	0	0	2472900	26	7685700	343230	248020	425640	1417000	1392500	276300	1709400	320910	246440	516910	214530	0	479750	0	0	0	0	95110	14083000	12924000	11793000	18549000	9652100	7947100	9504000	12668000	11912000	7894900	0	0	4477600	0	0	0	0	0	2	2	1	3	2	1	1	3	3	1	2	1	0	0	0	0	0	0	22	1635	18.3888	17.9201	18.6993	20.4344	20.4092	18.0759	20.7051	18.2918	17.9109	18.9796	17.7108		18.8719					16.5373	23.7475	23.6235	23.4914	24.1448	23.2024	22.922	23.1801	23.5947	23.5059	22.9125			22.0943
O00754;M0QZ24;M0R174;M0QYZ1;M0R2P5	O00754	9;3;2;1;1	9;3;2;1;1	9;3;2;1;1	Lysosomal alpha-mannosidase;Lysosomal alpha-mannosidase A peptide;Lysosomal alpha-mannosidase B peptide;Lysosomal alpha-mannosidase C peptide;Lysosomal alpha-mannosidase D peptide;Lysosomal alpha-mannosidase E peptide	MAN2B1	sp|O00754|MA2B1_HUMAN Lysosomal alpha-mannosidase OS=Homo sapiens OX=9606 GN=MAN2B1 PE=1 SV=3	5	9	9	9	3	3	2	2	2	0	4	1	1	2	2	0	7	8	8	7	7	8	3	3	2	2	2	0	4	1	1	2	2	0	7	8	8	7	7	8	3	3	2	2	2	0	4	1	1	2	2	0	7	8	8	7	7	8	11.4	11.4	11.4	113.74	1011	1011;198;140;164;195	0	54.334	By MS/MS	By matching	By matching	By matching	By MS/MS		By MS/MS	By matching	By matching	By matching	By matching		By MS/MS	By MS/MS	By MS/MS	By MS/MS	By MS/MS	By MS/MS	3.7	5.3	2.9	2.3	2.9	0	5	1.3	1.6	2.9	2.9	0	9.3	10.6	10.5	9.4	9.5	10.4	401800000	4088300	2068900	2486500	1645400	2838400	0	7473300	441710	500740	2193200	1375500	0	29882000	69174000	83819000	74279000	47676000	71855000	50	8035900	81765	41378	49730	32908	56767	0	149470	8834.3	10015	43864	27510	0	597640	1383500	1676400	1485600	953530	1437100	3795900	3314200	1942600	2223600	1750100	0	3276400	0	0	1662000	1379300	0	4215200	6508900	9312000	3676800	3830000	4463900	0	0	0	0	0	0	0	0	0	0	0	0	1	4	8	3	3	3	22	1639	16.3192	15.3366	15.6018	15.0062	15.7928		17.1895	13.1089	13.2899	15.4207	14.7477		19.1889	20.3999	20.6769	20.5026	19.8629	20.4547	21.856	21.6602	20.8896	21.0845	20.739		21.6437			20.6645	20.3955		22.0072	22.634	23.1507	21.81	21.8689	22.0899
O00757	O00757	2	1	1	Fructose-1,6-bisphosphatase isozyme 2	FBP2	sp|O00757|F16P2_HUMAN Fructose-1,6-bisphosphatase isozyme 2 OS=Homo sapiens OX=9606 GN=FBP2 PE=1 SV=2	1	2	1	1	0	0	0	0	0	0	0	1	0	1	0	0	2	2	2	2	2	2	0	0	0	0	0	0	0	0	0	0	0	0	1	1	1	1	1	1	0	0	0	0	0	0	0	0	0	0	0	0	1	1	1	1	1	1	6.2	2.9	2.9	36.743	339	339	1	-2								By matching		By matching			By MS/MS	By MS/MS	By MS/MS	By MS/MS	By MS/MS	By MS/MS	0	0	0	0	0	0	0	3.2	0	3.2	0	0	6.2	6.2	6.2	6.2	6.2	6.2	2426400000	0	0	0	0	0	0	0	0	0	0	0	0	165400000	394720000	609520000	567560000	301290000	387910000	17	142730000	0	0	0	0	0	0	0	0	0	0	0	0	9729600	23219000	35854000	33386000	17723000	22818000	0	0	0	0	0	0	0	0	0	0	0	0	0	0	0	0	0	31087000	0	0	0	0	0	0	0	0	0	0	0	0	1	1	1	1	0	0	4	1640													23.2139	24.4688	25.0956	24.9927	24.0791	24.4437																		24.8898
O14531;Q5T0Q6	O14531;Q5T0Q6	11;6	11;6	11;6	Dihydropyrimidinase-related protein 4	DPYSL4	sp|O14531|DPYL4_HUMAN Dihydropyrimidinase-related protein 4 OS=Homo sapiens OX=9606 GN=DPYSL4 PE=1 SV=2;tr|Q5T0Q6|Q5T0Q6_HUMAN Dihydropyrimidinase-related protein 4 OS=Homo sapiens OX=9606 GN=DPYSL4 PE=1 SV=1	2	11	11	11	0	1	0	1	0	0	0	0	0	0	0	0	6	9	9	10	8	11	0	1	0	1	0	0	0	0	0	0	0	0	6	9	9	10	8	11	0	1	0	1	0	0	0	0	0	0	0	0	6	9	9	10	8	11	26	26	26	61.877	572	572;412	0	33.307		By matching		By matching									By MS/MS	By MS/MS	By MS/MS	By MS/MS	By MS/MS	By MS/MS	0	1.7	0	3.8	0	0	0	0	0	0	0	0	16.3	24.3	24.1	24.3	24	26	594860000	0	1583300	0	1513400	0	0	0	0	0	0	0	0	25391000	83107000	132410000	144770000	70429000	135650000	31	19189000	0	51075	0	48819	0	0	0	0	0	0	0	0	819050	2680900	4271200	4670100	2271900	4375900	0	0	0	0	0	0	0	0	0	0	0	0	6801300	7454500	11665000	9646600	7724000	9787000	0	0	0	0	0	0	0	0	0	0	0	0	1	3	6	6	4	5	25	1648		15.6403		15.5752									19.6436	21.3543	22.0262	22.155	21.1155	22.0611													22.6974	22.8297	23.4757	23.2016	22.8809	23.2224
O14545;F8VNX8	O14545;F8VNX8	2;1	2;1	2;1	TRAF-type zinc finger domain-containing protein 1	TRAFD1	sp|O14545|TRAD1_HUMAN TRAF-type zinc finger domain-containing protein 1 OS=Homo sapiens OX=9606 GN=TRAFD1 PE=1 SV=1;tr|F8VNX8|F8VNX8_HUMAN TRAF-type zinc finger domain-containing protein 1 (Fragment) OS=Homo sapiens OX=9606 GN=TRAFD1 PE=1 SV=1	2	2	2	2	1	1	1	1	1	0	1	0	1	1	0	0	1	2	1	2	1	2	1	1	1	1	1	0	1	0	1	1	0	0	1	2	1	2	1	2	1	1	1	1	1	0	1	0	1	1	0	0	1	2	1	2	1	2	4	4	4	64.84	582	582;283	0.0026667	2.5987	By matching	By matching	By MS/MS	By MS/MS	By matching		By matching		By matching	By matching			By MS/MS	By MS/MS	By MS/MS	By matching	By MS/MS	By matching	1.7	1.7	1.7	1.7	1.7	0	1.7	0	1.7	1.7	0	0	1.7	4	1.7	4	2.2	4	125400000	3327300	2884400	0	3908100	5216900	0	5353600	0	1976300	1114600	0	0	6865000	22817000	14013000	28587000	10418000	18918000	26	4823000	127970	110940	0	150310	200650	0	205910	0	76011	42871	0	0	264040	877560	538970	1099500	400700	727600	0	0	0	0	0	0	0	0	0	0	0	0	0	0	0	0	0	1516100	0	0	1	1	0	0	0	0	0	0	0	0	1	1	1	0	1	0	6	1649	16.9654	16.7594		17.1976	17.6143		17.6517		16.2139	15.3877			18.0104	19.7431	19.0398	20.0684	18.6122	19.4728																		20.5319
O14657	O14657	1	1	1	Torsin-1B	TOR1B	sp|O14657|TOR1B_HUMAN Torsin-1B OS=Homo sapiens OX=9606 GN=TOR1B PE=1 SV=2	1	1	1	1	1	0	0	1	0	0	1	0	0	1	0	0	0	0	1	1	1	1	1	0	0	1	0	0	1	0	0	1	0	0	0	0	1	1	1	1	1	0	0	1	0	0	1	0	0	1	0	0	0	0	1	1	1	1	4.2	4.2	4.2	37.978	336	336	0.0016878	2.9518	By matching			By MS/MS			By matching			By MS/MS					By MS/MS	By matching	By matching	By matching	4.2	0	0	4.2	0	0	4.2	0	0	4.2	0	0	0	0	4.2	4.2	4.2	4.2	7168400	350180	0	0	612560	0	0	670750	0	0	698320	0	0	0	0	0	1806000	1731400	1299200	17	421670	20599	0	0	36033	0	0	39456	0	0	41078	0	0	0	0	0	106240	101850	76424	0	0	0	0	0	0	287110	0	0	0	0	0	0	0	0	0	0	0	0	0	0	1	0	0	0	0	0	1	0	0	0	0	1	0	0	0	3	1656	14.3303			15.137			15.268			15.3261						16.697	16.6361	16.2217							18.1312
O14686;H0YEF2	O14686;H0YEF2	2;1	2;1	2;1	Histone-lysine N-methyltransferase 2D	KMT2D	sp|O14686|KMT2D_HUMAN Histone-lysine N-methyltransferase 2D OS=Homo sapiens OX=9606 GN=KMT2D PE=1 SV=2;tr|H0YEF2|H0YEF2_HUMAN Histone-lysine N-methyltransferase 2D (Fragment) OS=Homo sapiens OX=9606 GN=KMT2D PE=1 SV=1	2	2	2	2	0	0	0	0	1	0	0	0	0	0	0	1	0	0	0	0	0	0	0	0	0	0	1	0	0	0	0	0	0	1	0	0	0	0	0	0	0	0	0	0	1	0	0	0	0	0	0	1	0	0	0	0	0	0	0.4	0.4	0.4	593.38	5537	5537;218	0.0057177	2.0369					By MS/MS							By MS/MS							0	0	0	0	0.3	0	0	0	0	0	0	0.1	0	0	0	0	0	0	0	0	0	0	0	0	0	0	0	0	0	0	0	0	0	0	0	0	0	209	0	0	0	0	0	0	0	0	0	0	0	0	0	0	0	0	0	0	0	0	0	0	0	0	0	0	0	0	0	0	0	0	0	0	0	0	0	0	0	0	0	1	0	0	0	0	0	0	1	0	0	0	0	0	0	2	1658
O14787;A0A075B780;K7EMA3;K7ENW1;K7ESC1;K7ESG1	O14787;A0A075B780	14;12;2;2;2;1	11;10;2;2;2;1	11;10;2;2;2;1	Transportin-2	TNPO2	sp|O14787|TNPO2_HUMAN Transportin-2 OS=Homo sapiens OX=9606 GN=TNPO2 PE=1 SV=3;tr|A0A075B780|A0A075B780_HUMAN Transportin-2 OS=Homo sapiens OX=9606 GN=TNPO2 PE=1 SV=1	6	14	11	11	2	2	1	3	2	2	3	2	2	4	1	2	6	13	11	13	12	12	0	0	0	1	0	0	1	0	0	1	0	0	3	10	9	10	10	9	0	0	0	1	0	0	1	0	0	1	0	0	3	10	9	10	10	9	24.1	20.3	20.3	101.39	897	897;766;56;85;109;117	0	51.976	By matching	By matching	By matching	By matching	By matching	By matching	By matching	By matching	By matching	By matching	By matching	By matching	By matching	By MS/MS	By MS/MS	By MS/MS	By MS/MS	By MS/MS	2.3	2.3	1.3	4.5	2.8	2.3	4.5	2.8	2.3	5.9	1.3	2.3	7.2	22.1	17.7	22.1	20.6	20.7	462200000	0	0	0	1808500	0	0	3494000	0	0	1561600	0	0	8319300	61003000	40910000	161120000	89164000	94821000	41	11273000	0	0	0	44109	0	0	85219	0	0	38089	0	0	202910	1487900	997800	3929600	2174700	2312700	0	0	0	0	0	0	0	0	0	0	0	0	4286000	3425200	4877800	9507000	8167300	8905800	0	0	0	0	0	0	0	0	0	0	0	0	0	3	5	10	6	7	31	1666				15.4288			16.3789			15.2171			17.6305	20.5048	19.9284	21.906	21.0524	21.1411													22.0312	21.7078	22.2178	23.1806	22.9614	23.0863
O14896;A0A2R8YHF3;B1AJU4	O14896	3;1;1	3;1;1	3;1;1	Interferon regulatory factor 6	IRF6	sp|O14896|IRF6_HUMAN Interferon regulatory factor 6 OS=Homo sapiens OX=9606 GN=IRF6 PE=1 SV=1	3	3	3	3	0	0	0	0	0	0	0	0	0	0	0	0	1	3	3	2	2	2	0	0	0	0	0	0	0	0	0	0	0	0	1	3	3	2	2	2	0	0	0	0	0	0	0	0	0	0	0	0	1	3	3	2	2	2	9	9	9	53.129	467	467;179;276	0.00025132	6.6133													By MS/MS	By MS/MS	By MS/MS	By MS/MS	By MS/MS	By MS/MS	0	0	0	0	0	0	0	0	0	0	0	0	2.6	9	9	6.2	6.2	6.2	58657000	0	0	0	0	0	0	0	0	0	0	0	0	1832800	20651000	11971000	9715700	5032500	9453600	21	2793200	0	0	0	0	0	0	0	0	0	0	0	0	87277	983400	570060	462650	239640	450170	0	0	0	0	0	0	0	0	0	0	0	0	0	1031100	752160	1168100	907980	1077100	0	0	0	0	0	0	0	0	0	0	0	0	1	1	1	2	1	1	7	1672													16.4133	19.9074	19.1208	18.8196	17.8705	18.7801														19.9758	19.5207	20.1557	19.7923	20.0387
O14975;G3V1R7	O14975;G3V1R7	5;3	5;3	5;3	Very long-chain acyl-CoA synthetase	SLC27A2	sp|O14975|S27A2_HUMAN Very long-chain acyl-CoA synthetase OS=Homo sapiens OX=9606 GN=SLC27A2 PE=1 SV=2;tr|G3V1R7|G3V1R7_HUMAN Solute carrier family 27 (Fatty acid transporter), member 2, isoform CRA_b OS=Homo sapiens OX=9606 GN=SLC27A2 PE=1 SV=1	2	5	5	5	1	0	0	0	0	0	0	0	0	0	0	0	2	5	2	3	3	3	1	0	0	0	0	0	0	0	0	0	0	0	2	5	2	3	3	3	1	0	0	0	0	0	0	0	0	0	0	0	2	5	2	3	3	3	8.7	8.7	8.7	70.311	620	620;385	0	12.238	By matching												By MS/MS	By MS/MS	By matching	By MS/MS	By MS/MS	By MS/MS	1.8	0	0	0	0	0	0	0	0	0	0	0	4	8.7	4	5.6	7.3	5.6	68962000	318890	0	0	0	0	0	0	0	0	0	0	0	8579000	15826000	8775900	12494000	10102000	12866000	29	2378000	10996	0	0	0	0	0	0	0	0	0	0	0	295830	545740	302620	430820	348330	443670	0	0	0	0	0	0	0	0	0	0	0	0	1206200	1025800	922020	1350800	986970	1231000	0	0	0	0	0	0	0	0	0	0	0	0	1	3	0	1	1	1	7	1683	13.4247												18.1744	19.0579	18.2071	18.7167	18.4101	18.7591													20.202	19.9683	19.8144	20.3654	19.9126	20.2314
O15111;E5RGW5;G3V105;A0A499FJS7;O14920	O15111	5;1;1;1;1	5;1;1;1;1	5;1;1;1;1	Inhibitor of nuclear factor kappa-B kinase subunit alpha	CHUK	sp|O15111|IKKA_HUMAN Inhibitor of nuclear factor kappa-B kinase subunit alpha OS=Homo sapiens OX=9606 GN=CHUK PE=1 SV=2	5	5	5	5	1	0	0	1	0	2	1	0	0	1	1	0	3	5	5	5	4	5	1	0	0	1	0	2	1	0	0	1	1	0	3	5	5	5	4	5	1	0	0	1	0	2	1	0	0	1	1	0	3	5	5	5	4	5	7.4	7.4	7.4	84.639	745	745;375;562;692;756	0	19.787	By matching			By matching		By matching	By matching			By matching	By matching		By MS/MS	By MS/MS	By MS/MS	By MS/MS	By MS/MS	By MS/MS	1.2	0	0	1.2	0	2.7	1.5	0	0	1.2	1.2	0	4.2	7.4	7.4	7.4	6.3	7.4	179480000	182010	0	0	219080	0	719170	1457400	0	0	366490	359710	0	13710000	32171000	33712000	32376000	25634000	38575000	39	4602100	4667	0	0	5617.3	0	18440	37370	0	0	9397.3	9223.4	0	351550	824890	864420	830150	657270	989110	0	0	0	0	0	1324600	0	0	0	0	0	0	2937500	2470600	2881300	2448900	2607300	2421000	0	0	0	0	0	0	0	0	0	0	0	0	2	3	5	3	2	2	17	1694	12.1883			12.4557		14.1706	15.1896			13.198	13.1711		18.4234	19.6538	19.7214	19.663	19.3261	19.9158						20.3371							21.4862	21.2364	21.4583	21.2237	21.3141	21.2072
O15127;H3BV04;H3BN93;H3BUB6;H3BPL9	O15127	5;2;2;2;2	5;2;2;2;2	5;2;2;2;2	Secretory carrier-associated membrane protein 2	SCAMP2	sp|O15127|SCAM2_HUMAN Secretory carrier-associated membrane protein 2 OS=Homo sapiens OX=9606 GN=SCAMP2 PE=1 SV=2	5	5	5	5	0	2	0	1	0	1	2	0	0	0	0	0	4	5	3	4	5	5	0	2	0	1	0	1	2	0	0	0	0	0	4	5	3	4	5	5	0	2	0	1	0	1	2	0	0	0	0	0	4	5	3	4	5	5	14.6	14.6	14.6	36.648	329	329;194;236;254;278	0	246.06		By MS/MS		By matching		By matching	By matching						By MS/MS	By MS/MS	By MS/MS	By MS/MS	By MS/MS	By MS/MS	0	4.3	0	4.3	0	4.3	10	0	0	0	0	0	14.3	14.6	10.3	14.3	14.6	14.6	744510000	0	6515500	0	1182700	0	1729200	4057500	0	0	0	0	0	43714000	206190000	68606000	164760000	61132000	186620000	8	93064000	0	814440	0	147830	0	216150	507190	0	0	0	0	0	5464300	25774000	8575700	20595000	7641500	23328000	0	9693700	0	0	0	0	6849000	0	0	0	0	0	11185000	11191000	11197000	6764500	9504200	8942700	0	1	0	0	0	0	0	0	0	0	0	0	2	4	3	3	2	4	19	1699		19.6354		17.1736		17.7217	18.9522						22.3816	24.6194	23.0318	24.2958	22.8654	24.4756		23.2086					22.7075						23.4151	23.4158	23.4166	22.6896	23.1801	23.0923
O15228;Q5TBH8;Q5TBH6	O15228;Q5TBH8;Q5TBH6	4;3;2	4;3;2	4;3;2	Dihydroxyacetone phosphate acyltransferase	GNPAT	sp|O15228|GNPAT_HUMAN Dihydroxyacetone phosphate acyltransferase OS=Homo sapiens OX=9606 GN=GNPAT PE=1 SV=1;tr|Q5TBH8|Q5TBH8_HUMAN Dihydroxyacetone phosphate acyltransferase (Fragment) OS=Homo sapiens OX=9606 GN=GNPAT PE=1 SV=1;tr|Q5TBH6|Q5TBH6_HUMAN Dihyd	3	4	4	4	0	0	0	0	0	0	0	0	0	0	1	0	1	2	3	4	3	3	0	0	0	0	0	0	0	0	0	0	1	0	1	2	3	4	3	3	0	0	0	0	0	0	0	0	0	0	1	0	1	2	3	4	3	3	10.7	10.7	10.7	77.187	680	680;587;222	0	11.294											By matching		By matching	By matching	By MS/MS	By MS/MS	By MS/MS	By MS/MS	0	0	0	0	0	0	0	0	0	0	2.1	0	2.4	5	7.4	10.7	7.8	7.8	47144000	0	0	0	0	0	0	0	0	0	0	207600	0	145570	7019400	6687600	18188000	6896100	7999300	39	1208800	0	0	0	0	0	0	0	0	0	0	5323	0	3732.6	179980	171480	466360	176820	205110	0	0	0	0	0	0	0	0	0	0	0	0	0	0	717530	1270600	751200	560560	0	0	0	0	0	0	0	0	0	0	0	0	0	0	1	3	0	1	5	1706											12.378		11.866	17.4575	17.3877	18.8311	17.4319	17.646															19.4527	20.2771	19.5188	19.0965
O15240	O15240	1	1	1	Neurosecretory protein VGF;Neuroendocrine regulatory peptide-1;Neuroendocrine regulatory peptide-2;Antimicrobial peptide VGF[554-577]	VGF	sp|O15240|VGF_HUMAN Neurosecretory protein VGF OS=Homo sapiens OX=9606 GN=VGF PE=1 SV=2	1	1	1	1	0	0	0	0	0	0	0	0	0	0	0	0	0	1	1	1	1	1	0	0	0	0	0	0	0	0	0	0	0	0	0	1	1	1	1	1	0	0	0	0	0	0	0	0	0	0	0	0	0	1	1	1	1	1	3.1	3.1	3.1	67.257	615	615	0	11.019														By MS/MS	By matching	By MS/MS	By MS/MS	By MS/MS	0	0	0	0	0	0	0	0	0	0	0	0	0	3.1	3.1	3.1	3.1	3.1	7556300	0	0	0	0	0	0	0	0	0	0	0	0	0	423840	304840	2078900	1940600	2808200	37	204220	0	0	0	0	0	0	0	0	0	0	0	0	0	11455	8239	56186	52448	75896	0	0	0	0	0	0	0	0	0	0	0	0	0	0	0	0	0	225050	0	0	0	0	0	0	0	0	0	0	0	0	0	1	0	1	1	1	4	1710														13.4837	13.0083	15.7779	15.6786	16.2117																		17.7799
O15431	O15431	1	1	1	High affinity copper uptake protein 1	SLC31A1	sp|O15431|COPT1_HUMAN High affinity copper uptake protein 1 OS=Homo sapiens OX=9606 GN=SLC31A1 PE=1 SV=1	1	1	1	1	0	0	1	0	0	0	0	0	0	0	0	0	1	0	0	1	1	1	0	0	1	0	0	0	0	0	0	0	0	0	1	0	0	1	1	1	0	0	1	0	0	0	0	0	0	0	0	0	1	0	0	1	1	1	10	10	10	21.09	190	190	0.00025113	6.5788			By matching										By matching			By MS/MS	By MS/MS	By MS/MS	0	0	10	0	0	0	0	0	0	0	0	0	10	0	0	10	10	10	64663000	0	0	1165600	0	0	0	0	0	0	0	0	0	7117100	0	0	22518000	15504000	18358000	2	32331000	0	0	582780	0	0	0	0	0	0	0	0	0	3558600	0	0	11259000	7752200	9179100	0	0	0	0	0	0	0	0	0	0	0	0	0	0	0	0	0	1471200	0	0	0	0	0	0	0	0	0	0	0	0	0	0	0	1	1	1	3	1726			19.1526										21.7629			23.4246	22.8862	23.1299																		20.4886
O15446	O15446	1	1	1	DNA-directed RNA polymerase I subunit RPA34	CD3EAP	sp|O15446|RPA34_HUMAN DNA-directed RNA polymerase I subunit RPA34 OS=Homo sapiens OX=9606 GN=POLR1G PE=1 SV=1	1	1	1	1	0	0	0	0	0	0	0	0	0	0	0	0	0	0	1	1	1	1	0	0	0	0	0	0	0	0	0	0	0	0	0	0	1	1	1	1	0	0	0	0	0	0	0	0	0	0	0	0	0	0	1	1	1	1	4.7	4.7	4.7	54.985	510	510	0	8.9586															By MS/MS	By matching	By matching	By matching	0	0	0	0	0	0	0	0	0	0	0	0	0	0	4.7	4.7	4.7	4.7	30432000	0	0	0	0	0	0	0	0	0	0	0	0	0	0	11103000	9730700	3877200	5721000	20	1521600	0	0	0	0	0	0	0	0	0	0	0	0	0	0	555170	486530	193860	286050	0	0	0	0	0	0	0	0	0	0	0	0	0	0	0	0	0	458490	0	0	0	0	0	0	0	0	0	0	0	0	0	0	1	0	0	0	1	1727															19.0826	18.8922	17.5647	18.1259																		18.8065
O15482	O15482	1	1	1	Testis-specific protein TEX28	TEX28	sp|O15482|TEX28_HUMAN Testis-specific protein TEX28 OS=Homo sapiens OX=9606 GN=TEX28 PE=1 SV=1	1	1	1	1	0	0	0	0	0	0	0	1	0	1	0	0	0	1	1	0	0	0	0	0	0	0	0	0	0	1	0	1	0	0	0	1	1	0	0	0	0	0	0	0	0	0	0	1	0	1	0	0	0	1	1	0	0	0	2.7	2.7	2.7	46.131	410	410	1	-2								By MS/MS		By matching				By MS/MS	By MS/MS				0	0	0	0	0	0	0	2.7	0	2.7	0	0	0	2.7	2.7	0	0	0	16065000	0	0	0	0	0	0	0	1855900	0	921820	0	0	0	6631800	6655400	0	0	0	25	642600	0	0	0	0	0	0	0	74235	0	36873	0	0	0	265270	266220	0	0	0	0	0	0	0	0	0	0	2165400	0	0	0	0	0	0	0	0	0	0	0	0	0	0	0	0	0	0	0	0	0	0	0	1	1	0	0	0	2	1730								16.1798		15.1703				18.0171	18.0223											21.0462
O15551;O14493;O95484;P56747	O15551	5;1;1;1	5;1;1;1	5;1;1;1	Claudin-3	CLDN3	sp|O15551|CLD3_HUMAN Claudin-3 OS=Homo sapiens OX=9606 GN=CLDN3 PE=1 SV=1	4	5	5	5	1	1	1	1	1	0	0	0	0	0	1	0	4	4	4	5	4	4	1	1	1	1	1	0	0	0	0	0	1	0	4	4	4	5	4	4	1	1	1	1	1	0	0	0	0	0	1	0	4	4	4	5	4	4	20.9	20.9	20.9	23.318	220	220;209;217;220	0	24.455	By MS/MS	By matching	By matching	By matching	By matching						By matching		By MS/MS	By MS/MS	By MS/MS	By MS/MS	By MS/MS	By MS/MS	8.2	8.2	8.2	8.2	8.2	0	0	0	0	0	8.2	0	19.5	19.5	19.5	20.9	19.5	15.5	647780000	4465000	2442600	2900400	2906700	4055200	0	0	0	0	0	1584200	0	61982000	60250000	148900000	171330000	93566000	93397000	7	92540000	637860	348950	414340	415240	579310	0	0	0	0	0	226310	0	8854600	8607100	21272000	24475000	13367000	13342000	0	0	0	0	0	0	0	0	0	0	0	0	10741000	7424300	15057000	10440000	10064000	6211400	0	0	0	0	0	0	0	0	0	0	0	0	4	4	4	4	4	4	24	1734	19.2829	18.4127	18.6605	18.6636	19.144						17.7879		23.078	23.0371	24.3425	24.5448	23.6722	23.6695													23.3566	22.8238	23.8439	23.3156	23.2627	22.5665
O43149	O43149	1	1	1	Zinc finger ZZ-type and EF-hand domain-containing protein 1	ZZEF1	sp|O43149|ZZEF1_HUMAN Zinc finger ZZ-type and EF-hand domain-containing protein 1 OS=Homo sapiens OX=9606 GN=ZZEF1 PE=1 SV=6	1	1	1	1	0	0	0	0	0	0	0	0	0	0	0	0	0	1	0	1	1	1	0	0	0	0	0	0	0	0	0	0	0	0	0	1	0	1	1	1	0	0	0	0	0	0	0	0	0	0	0	0	0	1	0	1	1	1	0.7	0.7	0.7	331.07	2961	2961	0.00023838	5.2883														By matching		By MS/MS	By MS/MS	By matching	0	0	0	0	0	0	0	0	0	0	0	0	0	0.7	0	0.7	0.7	0.7	5707100	0	0	0	0	0	0	0	0	0	0	0	0	0	227770	0	2291000	1773900	1414400	134	42591	0	0	0	0	0	0	0	0	0	0	0	0	0	1699.8	0	17097	13238	10555	0	0	0	0	0	0	0	0	0	0	0	0	0	0	0	0	0	113350	0	0	0	0	0	0	0	0	0	0	0	0	0	0	0	1	1	0	2	1737														10.7311		14.0615	13.6924	13.3656																		16.7904
O43157	O43157	5	5	5	Plexin-B1	PLXNB1	sp|O43157|PLXB1_HUMAN Plexin-B1 OS=Homo sapiens OX=9606 GN=PLXNB1 PE=1 SV=3	1	5	5	5	0	0	0	0	0	0	0	0	0	0	0	0	4	5	4	4	3	2	0	0	0	0	0	0	0	0	0	0	0	0	4	5	4	4	3	2	0	0	0	0	0	0	0	0	0	0	0	0	4	5	4	4	3	2	2.6	2.6	2.6	232.3	2135	2135	0.00023652	5.1178													By MS/MS	By MS/MS	By MS/MS	By MS/MS	By matching	By MS/MS	0	0	0	0	0	0	0	0	0	0	0	0	2.1	2.6	2.1	2.2	1.6	1.2	235330000	0	0	0	0	0	0	0	0	0	0	0	0	27582000	61239000	48249000	40323000	25689000	32251000	76	3096500	0	0	0	0	0	0	0	0	0	0	0	0	362920	805780	634860	530570	338020	424350	0	0	0	0	0	0	0	0	0	0	0	0	4406100	0	0	3230700	0	0	0	0	0	0	0	0	0	0	0	0	0	0	1	0	0	1	0	0	2	1740													18.4693	19.62	19.2761	19.0172	18.3667	18.6949													22.0711			21.6234
O43290;E9PQI8	O43290	7;1	7;1	7;1	U4/U6.U5 tri-snRNP-associated protein 1	SART1	sp|O43290|SNUT1_HUMAN U4/U6.U5 tri-snRNP-associated protein 1 OS=Homo sapiens OX=9606 GN=SART1 PE=1 SV=1	2	7	7	7	4	2	1	4	4	6	3	3	4	6	5	1	2	4	3	4	2	4	4	2	1	4	4	6	3	3	4	6	5	1	2	4	3	4	2	4	4	2	1	4	4	6	3	3	4	6	5	1	2	4	3	4	2	4	11.2	11.2	11.2	90.254	800	800;164	0	13.808	By MS/MS	By matching	By matching	By matching	By MS/MS	By MS/MS	By MS/MS	By MS/MS	By MS/MS	By MS/MS	By MS/MS	By MS/MS	By matching	By matching	By matching	By matching	By matching	By matching	6.2	3	1.1	7.1	5.4	10	5	5.1	6.1	9.9	8.6	1.5	2.8	6.5	4.1	5.4	2.6	5.4	194100000	8340900	2844700	1573300	5535100	10737000	13827000	15242000	7768900	4540200	21782000	13365000	0	6660200	21293000	18248000	19558000	8844500	13938000	38	5107900	219500	74860	41402	145660	282560	363880	401110	204440	119480	573220	351700	0	175270	560340	480210	514690	232750	366790	5041200	4696700	0	4183300	3448900	4706100	5984100	8248600	14735000	12196000	4849100	0	2642800	2089100	2235300	1599800	2456800	1503000	1	0	0	0	1	1	0	2	4	6	1	1	0	0	0	0	0	0	17	1747	17.7439	16.1919	15.3374	17.1522	18.1082	18.4731	18.6136	17.6413	16.8664	19.1287	18.424		17.4192	19.0959	18.8733	18.9733	17.8284	18.4846	22.2653	22.1632		21.9962	21.7177	22.1661	22.5127	22.9757	23.8127	23.5399	22.2093		21.3336	20.9945	21.092	20.6095	21.2283	20.5194
O43347	O43347	2	2	2	RNA-binding protein Musashi homolog 1	MSI1	sp|O43347|MSI1H_HUMAN RNA-binding protein Musashi homolog 1 OS=Homo sapiens OX=9606 GN=MSI1 PE=1 SV=1	1	2	2	2	0	0	0	0	0	0	0	0	0	0	1	0	1	1	2	1	1	1	0	0	0	0	0	0	0	0	0	0	1	0	1	1	2	1	1	1	0	0	0	0	0	0	0	0	0	0	1	0	1	1	2	1	1	1	8.8	8.8	8.8	39.124	362	362	0	16.926											By matching		By MS/MS	By matching	By MS/MS	By MS/MS	By MS/MS	By matching	0	0	0	0	0	0	0	0	0	0	4.7	0	4.7	4.7	8.8	4.7	4.7	4.7	35923000	0	0	0	0	0	0	0	0	0	0	292320	0	3569700	3527600	9734600	9774000	5405700	3619100	13	2763300	0	0	0	0	0	0	0	0	0	0	22486	0	274590	271360	748820	751850	415820	278390	0	0	0	0	0	0	0	0	0	0	0	0	0	0	944910	0	0	0	0	0	0	0	0	0	0	0	0	0	0	0	1	0	2	1	1	0	5	1752											14.4567		18.0669	18.0498	19.5143	19.5201	18.6656	18.0867															19.8498
O43504;R4GMU8;E9PLX3;A0A0C4DGV4	O43504;R4GMU8;E9PLX3;A0A0C4DGV4	3;2;2;2	3;2;2;2	3;2;2;2	Ragulator complex protein LAMTOR5	LAMTOR5	sp|O43504|LTOR5_HUMAN Ragulator complex protein LAMTOR5 OS=Homo sapiens OX=9606 GN=LAMTOR5 PE=1 SV=1;tr|R4GMU8|R4GMU8_HUMAN Late endosomal/lysosomal adaptor and MAPK and MTOR activator 5 OS=Homo sapiens OX=9606 GN=LAMTOR5 PE=1 SV=1;tr|E9PLX3|E9PLX3_HUMAN L	4	3	3	3	1	1	2	1	1	1	1	1	0	1	1	0	2	3	3	3	3	2	1	1	2	1	1	1	1	1	0	1	1	0	2	3	3	3	3	2	1	1	2	1	1	1	1	1	0	1	1	0	2	3	3	3	3	2	48.4	48.4	48.4	9.6138	91	91;79;90;173	0	7.6927	By MS/MS	By matching	By MS/MS	By MS/MS	By MS/MS	By MS/MS	By matching	By matching		By matching	By matching		By MS/MS	By MS/MS	By MS/MS	By MS/MS	By MS/MS	By MS/MS	22	22	33	22	22	22	22	22	0	22	22	0	33	48.4	48.4	48.4	48.4	33	435150000	3650100	3762100	6297200	5072100	7672600	5247400	4094500	1985200	0	4741500	5690500	0	32241000	72705000	91040000	79768000	42273000	68908000	5	87029000	730020	752420	1259400	1014400	1534500	1049500	818900	397040	0	948300	1138100	0	6448100	14541000	18208000	15954000	8454600	13782000	0	0	2789100	0	0	0	0	0	0	0	0	0	5586800	4162200	9727900	6779000	4992300	5987000	1	0	1	1	1	1	0	0	0	0	0	0	1	1	3	2	2	2	16	1762	19.4776	19.5212	20.2643	19.9522	20.5493	20.0013	19.6433	18.5989		19.855	20.1182		22.6204	23.7936	24.1181	23.9274	23.0113	23.7163			21.4114										22.4136	21.9889	23.2137	22.6926	22.2513	22.5134
O43570;B3KUB4	O43570;B3KUB4	6;4	6;4	6;4	Carbonic anhydrase 12	CA12	sp|O43570|CAH12_HUMAN Carbonic anhydrase 12 OS=Homo sapiens OX=9606 GN=CA12 PE=1 SV=1;tr|B3KUB4|B3KUB4_HUMAN Carbonic anhydrase OS=Homo sapiens OX=9606 GN=CA12 PE=1 SV=1	2	6	6	6	0	0	0	0	2	0	0	0	0	0	0	0	6	6	6	6	6	6	0	0	0	0	2	0	0	0	0	0	0	0	6	6	6	6	6	6	0	0	0	0	2	0	0	0	0	0	0	0	6	6	6	6	6	6	21.2	21.2	21.2	39.45	354	354;283	0	67.394					By matching								By MS/MS	By MS/MS	By MS/MS	By MS/MS	By MS/MS	By MS/MS	0	0	0	0	9.3	0	0	0	0	0	0	0	21.2	21.2	21.2	21.2	21.2	21.2	1598600000	0	0	0	0	1837700	0	0	0	0	0	0	0	146370000	372650000	252600000	322160000	224850000	278160000	12	133220000	0	0	0	0	153140	0	0	0	0	0	0	0	12197000	31054000	21050000	26846000	18738000	23180000	0	0	0	0	7789600	0	0	0	0	0	0	0	23729000	28150000	29628000	21161000	21781000	20111000	0	0	0	0	0	0	0	0	0	0	0	0	5	6	6	7	6	8	38	1763					17.2245								23.54	24.8883	24.3273	24.6782	24.1595	24.4664					22.8931								24.5001	24.7466	24.8205	24.3349	24.3766	24.2615
O43581;F5GX00;F5H8G7	O43581	4;1;1	4;1;1	4;1;1	Synaptotagmin-7	SYT7	sp|O43581|SYT7_HUMAN Synaptotagmin-7 OS=Homo sapiens OX=9606 GN=SYT7 PE=1 SV=3	3	4	4	4	0	0	0	0	0	0	0	0	0	0	0	0	4	3	3	4	4	2	0	0	0	0	0	0	0	0	0	0	0	0	4	3	3	4	4	2	0	0	0	0	0	0	0	0	0	0	0	0	4	3	3	4	4	2	12.4	12.4	12.4	45.501	403	403;122;175	0	7.6914													By MS/MS	By matching	By MS/MS	By MS/MS	By MS/MS	By matching	0	0	0	0	0	0	0	0	0	0	0	0	12.4	9.2	9.7	12.4	12.4	6.5	171340000	0	0	0	0	0	0	0	0	0	0	0	0	23556000	21730000	31992000	42284000	27186000	24591000	19	9017900	0	0	0	0	0	0	0	0	0	0	0	0	1239800	1143700	1683800	2225500	1430800	1294300	0	0	0	0	0	0	0	0	0	0	0	0	3395900	2660100	2783900	2752000	2474900	2902500	0	0	0	0	0	0	0	0	0	0	0	0	2	0	2	4	1	0	9	1764													20.2417	20.1253	20.6833	21.0857	20.4484	20.3037													21.6954	21.343	21.4087	21.392	21.2389	21.4689
O43633;M0R1T5;M0R1L7;M0QXX8	O43633;M0R1T5;M0R1L7	5;4;3;1	5;4;3;1	5;4;3;1	Charged multivesicular body protein 2a	CHMP2A	sp|O43633|CHM2A_HUMAN Charged multivesicular body protein 2a OS=Homo sapiens OX=9606 GN=CHMP2A PE=1 SV=1;tr|M0R1T5|M0R1T5_HUMAN Charged multivesicular body protein 2a (Fragment) OS=Homo sapiens OX=9606 GN=CHMP2A PE=1 SV=1;tr|M0R1L7|M0R1L7_HUMAN Charged mul	4	5	5	5	1	0	0	0	0	0	2	2	0	3	0	0	2	5	4	5	5	4	1	0	0	0	0	0	2	2	0	3	0	0	2	5	4	5	5	4	1	0	0	0	0	0	2	2	0	3	0	0	2	5	4	5	5	4	19.8	19.8	19.8	25.104	222	222;227;159;55	0	77.321	By matching						By matching	By matching		By MS/MS			By MS/MS	By MS/MS	By MS/MS	By MS/MS	By MS/MS	By MS/MS	8.1	0	0	0	0	0	11.3	9	0	12.2	0	0	11.3	19.8	18.9	19.8	19.8	19.8	368750000	965600	0	0	0	0	0	4335400	1528600	0	10809000	0	0	15837000	67987000	75716000	81001000	46355000	64216000	9	40972000	107290	0	0	0	0	0	481710	169840	0	1201000	0	0	1759600	7554100	8412900	9000100	5150600	7135100	0	0	0	0	0	0	0	5027200	0	6363100	0	0	3914500	4880800	6136600	4129400	3515700	5146800	0	0	0	0	0	0	0	0	0	1	0	0	1	3	2	4	2	2	15	1769	16.7112						18.8778	17.3738		20.1958			20.7468	22.8488	23.0042	23.1015	22.2963	22.7665								22.2613		22.6013			21.9004	22.2187	22.549	21.9775	21.7454	22.2952
O43665	O43665	4	4	4	Regulator of G-protein signaling 10	RGS10	sp|O43665|RGS10_HUMAN Regulator of G-protein signaling 10 OS=Homo sapiens OX=9606 GN=RGS10 PE=1 SV=3	1	4	4	4	0	0	0	0	0	0	2	0	0	2	0	0	2	2	4	3	2	3	0	0	0	0	0	0	2	0	0	2	0	0	2	2	4	3	2	3	0	0	0	0	0	0	2	0	0	2	0	0	2	2	4	3	2	3	30.4	30.4	30.4	21.21	181	181	0	25.941							By MS/MS			By matching			By MS/MS	By MS/MS	By MS/MS	By MS/MS	By MS/MS	By MS/MS	0	0	0	0	0	0	14.4	0	0	14.9	0	0	14.4	18.2	30.4	23.8	14.9	23.8	156650000	0	0	0	0	0	0	1776200	0	0	3745200	0	0	4707500	19289000	36356000	37541000	19114000	34118000	8	19581000	0	0	0	0	0	0	222030	0	0	468150	0	0	588440	2411200	4544500	4692600	2389300	4264800	0	0	0	0	0	0	1620800	0	0	1612400	0	0	1635000	2029900	2345400	2381600	2115000	2369100	0	0	0	0	0	0	0	0	0	0	0	0	1	2	3	3	2	2	13	1772							17.7604			18.8366			19.1665	21.2013	22.1157	22.162	21.1882	22.024							20.6283			20.6208			20.6409	20.953	21.1614	21.1835	21.0122	21.1759
O43677	O43677	1	1	1	NADH dehydrogenase [ubiquinone] 1 subunit C1, mitochondrial	NDUFC1	sp|O43677|NDUC1_HUMAN NADH dehydrogenase [ubiquinone] 1 subunit C1, mitochondrial OS=Homo sapiens OX=9606 GN=NDUFC1 PE=1 SV=1	1	1	1	1	0	0	1	1	1	0	0	0	0	1	0	0	1	1	1	1	1	0	0	0	1	1	1	0	0	0	0	1	0	0	1	1	1	1	1	0	0	0	1	1	1	0	0	0	0	1	0	0	1	1	1	1	1	0	13.2	13.2	13.2	8.7341	76	76	0.0024773	2.6733			By matching	By matching	By matching					By matching			By matching	By MS/MS	By matching	By matching	By matching		0	0	13.2	13.2	13.2	0	0	0	0	13.2	0	0	13.2	13.2	13.2	13.2	13.2	0	50557000	0	0	2133300	1092700	2063700	0	0	0	0	3223400	0	0	4918100	14306000	8552500	7835200	6432000	0	4	12639000	0	0	533330	273180	515930	0	0	0	0	805850	0	0	1229500	3576500	2138100	1958800	1608000	0	0	0	0	0	0	0	0	0	0	0	0	0	0	0	0	0	693980	0	0	0	0	0	0	0	0	0	0	0	0	0	0	1	0	0	0	0	1	1774			19.0247	18.0595	18.9768					19.6202			20.2296	21.7701	21.0279	20.9015	20.6168																		19.4045
O43709;H7C170	O43709;H7C170	2;1	2;1	2;1	Probable 18S rRNA (guanine-N(7))-methyltransferase	WBSCR22	sp|O43709|BUD23_HUMAN Probable 18S rRNA (guanine-N(7))-methyltransferase OS=Homo sapiens OX=9606 GN=BUD23 PE=1 SV=2;tr|H7C170|H7C170_HUMAN Probable 18S rRNA (guanine-N(7))-methyltransferase (Fragment) OS=Homo sapiens OX=9606 GN=BUD23 PE=1 SV=1	2	2	2	2	0	0	0	0	0	0	1	0	0	0	0	0	2	2	2	2	2	2	0	0	0	0	0	0	1	0	0	0	0	0	2	2	2	2	2	2	0	0	0	0	0	0	1	0	0	0	0	0	2	2	2	2	2	2	12.1	12.1	12.1	31.88	281	281;128	0	28.087							By matching						By MS/MS	By MS/MS	By MS/MS	By MS/MS	By MS/MS	By MS/MS	0	0	0	0	0	0	4.3	0	0	0	0	0	12.1	12.1	12.1	12.1	12.1	12.1	83293000	0	0	0	0	0	0	809500	0	0	0	0	0	6678900	19976000	14107000	14846000	10711000	16165000	11	7572100	0	0	0	0	0	0	73591	0	0	0	0	0	607170	1816000	1282400	1349700	973720	1469500	0	0	0	0	0	0	0	0	0	0	0	0	1110600	1830900	1332000	1093300	1171200	1224400	0	0	0	0	0	0	0	0	0	0	0	0	1	2	1	1	1	2	8	1778							16.1672						19.2117	20.7923	20.2904	20.3642	19.8931	20.4869													20.0829	20.8041	20.3452	20.0603	20.1596	20.2236
O43760;K7ELD9;K7ENG9;K7ELS8;K7EJ35	O43760;K7ELD9;K7ENG9;K7ELS8	3;2;2;2;1	3;2;2;2;1	3;2;2;2;1	Synaptogyrin-2	SYNGR2	sp|O43760|SNG2_HUMAN Synaptogyrin-2 OS=Homo sapiens OX=9606 GN=SYNGR2 PE=1 SV=1;tr|K7ELD9|K7ELD9_HUMAN Synaptogyrin-2 OS=Homo sapiens OX=9606 GN=SYNGR2 PE=1 SV=1;tr|K7ENG9|K7ENG9_HUMAN Synaptogyrin-2 OS=Homo sapiens OX=9606 GN=SYNGR2 PE=1 SV=1;tr|K7ELS8|K7	5	3	3	3	1	1	1	3	2	3	3	1	0	2	1	0	2	3	3	2	3	2	1	1	1	3	2	3	3	1	0	2	1	0	2	3	3	2	3	2	1	1	1	3	2	3	3	1	0	2	1	0	2	3	3	2	3	2	12.5	12.5	12.5	24.81	224	224;65;113;135;168	0.00023929	5.358	By matching	By matching	By matching	By MS/MS	By matching	By MS/MS	By MS/MS	By matching		By matching	By matching		By MS/MS	By MS/MS	By MS/MS	By MS/MS	By MS/MS	By MS/MS	4.5	4.5	4.5	12.5	8.9	12.5	12.5	3.6	0	8.9	4.5	0	8.9	12.5	12.5	8.9	12.5	8.9	1058000000	3420900	3744500	6158000	9041600	6721200	7044400	23367000	1061600	0	6679700	2935100	0	95271000	162420000	247340000	169090000	197160000	116600000	7	151150000	488700	534920	879720	1291700	960170	1006300	3338200	151660	0	954250	419300	0	13610000	23203000	35334000	24155000	28166000	16657000	0	0	0	6219600	3869800	5919600	8077700	0	0	4392100	0	0	14487000	12554000	19423000	16162000	22178000	12669000	0	0	0	0	0	1	2	0	0	0	0	0	1	2	2	2	3	2	15	1781	18.8986	19.029	19.7467	20.3008	19.8729	19.9406	21.6706	17.2105		19.864	18.6776		23.6982	24.4678	25.0746	24.5258	24.7475	23.9896				22.5684	21.8838	22.4971	22.9455			22.0665			23.7883	23.5816	24.2113	23.9461	24.4026	23.5948
O43805	O43805	1	1	1	Sjoegren syndrome nuclear autoantigen 1	SSNA1	sp|O43805|SSNA1_HUMAN Sjoegren syndrome nuclear autoantigen 1 OS=Homo sapiens OX=9606 GN=SSNA1 PE=1 SV=2	1	1	1	1	0	0	0	0	0	0	0	0	0	0	0	0	0	1	1	1	1	1	0	0	0	0	0	0	0	0	0	0	0	0	0	1	1	1	1	1	0	0	0	0	0	0	0	0	0	0	0	0	0	1	1	1	1	1	10.9	10.9	10.9	13.596	119	119	0.0096824	1.7971														By matching	By MS/MS	By MS/MS	By matching	By MS/MS	0	0	0	0	0	0	0	0	0	0	0	0	0	10.9	10.9	10.9	10.9	10.9	13953000	0	0	0	0	0	0	0	0	0	0	0	0	0	3083700	5610300	0	1919600	3339500	8	1744100	0	0	0	0	0	0	0	0	0	0	0	0	0	385470	701290	0	239950	417440	0	0	0	0	0	0	0	0	0	0	0	0	0	0	0	0	0	267630	0	0	0	0	0	0	0	0	0	0	0	0	0	0	1	1	0	0	2	1784														18.5563	19.4197		17.8724	18.6712																		18.0299
O43823;M0QYL4	O43823;M0QYL4	2;1	2;1	2;1	A-kinase anchor protein 8	AKAP8	sp|O43823|AKAP8_HUMAN A-kinase anchor protein 8 OS=Homo sapiens OX=9606 GN=AKAP8 PE=1 SV=1;tr|M0QYL4|M0QYL4_HUMAN A-kinase anchor protein 8 (Fragment) OS=Homo sapiens OX=9606 GN=AKAP8 PE=1 SV=2	2	2	2	2	2	0	1	0	0	1	2	1	2	2	1	0	1	0	2	1	0	0	2	0	1	0	0	1	2	1	2	2	1	0	1	0	2	1	0	0	2	0	1	0	0	1	2	1	2	2	1	0	1	0	2	1	0	0	4.5	4.5	4.5	76.107	692	692;178	0.00046189	4.5929	By matching		By matching			By matching	By matching	By MS/MS	By matching	By MS/MS	By matching		By matching		By matching	By matching			4.5	0	1.6	0	0	1.6	4.5	2.9	4.5	4.5	1.6	0	1.6	0	4.5	1.6	0	0	40309000	3397900	0	1172400	0	0	1414000	5991500	3049500	1954900	8813400	1098200	0	1653200	0	7978500	3785900	0	0	27	1492900	125850	0	43424	0	0	52372	221910	112940	72404	326420	40674	0	61230	0	295500	140220	0	0	0	0	0	0	0	0	0	0	2787400	0	0	0	0	0	0	0	0	0	0	0	0	0	0	0	0	1	0	1	0	0	0	0	0	0	0	0	2	1789	16.9413		15.4062			15.6765	17.7596	16.7852	16.1438	18.3164	15.3118		15.902		18.1728	17.0973											21.4105
O43924;B8ZZK5;C9IZ52	O43924;B8ZZK5;C9IZ52	4;3;2	4;3;2	4;3;2	Retinal rod rhodopsin-sensitive cGMP 3,5-cyclic phosphodiesterase subunit delta	PDE6D	sp|O43924|PDE6D_HUMAN Retinal rod rhodopsin-sensitive cGMP 3,5-cyclic phosphodiesterase subunit delta OS=Homo sapiens OX=9606 GN=PDE6D PE=1 SV=1;tr|B8ZZK5|B8ZZK5_HUMAN Phosphodiesterase 6D, cGMP-specific, rod, delta, isoform CRA_a OS=Homo sapiens OX=9606	3	4	4	4	0	0	0	0	0	0	0	0	0	0	0	0	2	3	4	4	3	4	0	0	0	0	0	0	0	0	0	0	0	0	2	3	4	4	3	4	0	0	0	0	0	0	0	0	0	0	0	0	2	3	4	4	3	4	33.3	33.3	33.3	17.42	150	150;93;104	0	14.762													By matching	By MS/MS	By MS/MS	By MS/MS	By matching	By MS/MS	0	0	0	0	0	0	0	0	0	0	0	0	17.3	25.3	33.3	33.3	25.3	33.3	168250000	0	0	0	0	0	0	0	0	0	0	0	0	5022500	30224000	29246000	38068000	26854000	38834000	4	42062000	0	0	0	0	0	0	0	0	0	0	0	0	1255600	7555900	7311500	9516900	6713600	9708400	0	0	0	0	0	0	0	0	0	0	0	0	1780900	2213900	2471700	2608600	2596500	3336700	0	0	0	0	0	0	0	0	0	0	0	0	0	2	2	4	0	3	11	1796													20.2599	22.8492	22.8017	23.1821	22.6787	23.2108													20.7642	21.0782	21.2371	21.3148	21.3081	21.67
O60671	O60671	3	3	3	Cell cycle checkpoint protein RAD1	RAD1	sp|O60671|RAD1_HUMAN Cell cycle checkpoint protein RAD1 OS=Homo sapiens OX=9606 GN=RAD1 PE=1 SV=1	1	3	3	3	1	0	0	0	0	0	1	0	0	0	0	0	2	2	3	2	2	2	1	0	0	0	0	0	1	0	0	0	0	0	2	2	3	2	2	2	1	0	0	0	0	0	1	0	0	0	0	0	2	2	3	2	2	2	12.1	12.1	12.1	31.827	282	282	0.0016953	3.0458	By matching						By matching						By MS/MS	By MS/MS	By MS/MS	By MS/MS	By MS/MS	By MS/MS	3.2	0	0	0	0	0	3.2	0	0	0	0	0	8.9	8.9	12.1	8.9	8.9	8.9	142920000	842990	0	0	0	0	0	1150600	0	0	0	0	0	11165000	17200000	28494000	41566000	20980000	21525000	16	8932700	52687	0	0	0	0	0	71911	0	0	0	0	0	697780	1075000	1780900	2597900	1311300	1345300	0	0	0	0	0	0	0	0	0	0	0	0	1974000	1692400	3102000	2395400	2098200	1837700	0	0	0	0	0	0	0	0	0	0	0	0	1	1	3	1	1	1	8	1822	15.6852						16.1339						19.4124	20.0359	20.7642	21.3089	20.3226	20.3595													20.9127	20.6906	21.5648	21.1918	21.0007	20.8095
O60830;V9GYS0;V9GYU0	O60830;V9GYS0;V9GYU0	2;2;1	2;2;1	2;2;1	Mitochondrial import inner membrane translocase subunit Tim17-B	TIMM17B	sp|O60830|TI17B_HUMAN Mitochondrial import inner membrane translocase subunit Tim17-B OS=Homo sapiens OX=9606 GN=TIMM17B PE=1 SV=1;tr|V9GYS0|V9GYS0_HUMAN Mitochondrial import inner membrane translocase subunit Tim17-B OS=Homo sapiens OX=9606 GN=TIMM17B PE=	3	2	2	2	0	0	1	0	1	1	1	0	0	0	0	0	1	2	2	2	1	1	0	0	1	0	1	1	1	0	0	0	0	0	1	2	2	2	1	1	0	0	1	0	1	1	1	0	0	0	0	0	1	2	2	2	1	1	15.7	15.7	15.7	18.273	172	172;192;159	0.00024631	6.0212			By MS/MS		By matching	By matching	By matching						By MS/MS	By matching	By MS/MS	By MS/MS	By MS/MS	By matching	0	0	11.6	0	11.6	11.6	4.1	0	0	0	0	0	11.6	15.7	15.7	15.7	11.6	11.6	63707000	0	0	1672600	0	1238400	951130	362000	0	0	0	0	0	3042000	12904000	14538000	20348000	5597900	3052500	9	7078600	0	0	185840	0	137600	105680	40222	0	0	0	0	0	338000	1433800	1615400	2260900	621990	339160	0	0	0	0	0	0	0	0	0	0	0	0	0	1014300	1701100	1235100	0	0	0	0	0	0	0	0	0	0	0	0	0	0	1	0	2	1	1	0	5	1835			17.5037		17.0701	16.6893	15.2957						18.3667	20.4514	20.6235	21.1085	19.2465	18.3716														19.9521	20.698	20.2362
O60911	O60911	2	2	2	Cathepsin L2	CTSV	sp|O60911|CATL2_HUMAN Cathepsin L2 OS=Homo sapiens OX=9606 GN=CTSV PE=1 SV=2	1	2	2	2	0	0	0	0	1	1	0	0	1	2	0	0	2	0	0	0	0	0	0	0	0	0	1	1	0	0	1	2	0	0	2	0	0	0	0	0	0	0	0	0	1	1	0	0	1	2	0	0	2	0	0	0	0	0	6	6	6	37.329	334	334	0.00023563	5.0241					By matching	By MS/MS			By MS/MS	By matching			By MS/MS						0	0	0	0	2.4	3.6	0	0	3.6	6	0	0	6	0	0	0	0	0	26569000	0	0	0	0	406910	3322300	0	0	1165100	3362300	0	0	18312000	0	0	0	0	0	18	1476000	0	0	0	0	22606	184570	0	0	64728	186790	0	0	1017300	0	0	0	0	0	0	0	0	0	0	0	0	0	0	1728200	0	0	3191500	0	0	0	0	0	0	0	0	0	0	1	0	0	1	0	0	0	2	0	0	0	0	0	4	1842					14.4644	17.4938			15.9821	17.5111			19.9563															20.7208			21.6058
O60927	O60927	2	2	2	Protein phosphatase 1 regulatory subunit 11	PPP1R11	sp|O60927|PP1RB_HUMAN E3 ubiquitin-protein ligase PPP1R11 OS=Homo sapiens OX=9606 GN=PPP1R11 PE=1 SV=1	1	2	2	2	0	0	0	0	0	0	0	0	0	0	0	0	0	2	1	1	0	1	0	0	0	0	0	0	0	0	0	0	0	0	0	2	1	1	0	1	0	0	0	0	0	0	0	0	0	0	0	0	0	2	1	1	0	1	13.5	13.5	13.5	13.952	126	126	0.0026771	2.6447														By MS/MS	By matching	By MS/MS		By MS/MS	0	0	0	0	0	0	0	0	0	0	0	0	0	13.5	12.7	12.7	0	12.7	44966000	0	0	0	0	0	0	0	0	0	0	0	0	0	14955000	7838700	12515000	0	9658000	5	8993300	0	0	0	0	0	0	0	0	0	0	0	0	0	2991000	1567700	2502900	0	1931600	0	0	0	0	0	0	0	0	0	0	0	0	0	1301900	0	0	0	0	0	0	0	0	0	0	0	0	0	0	0	0	0	1	0	1	0	1	3	1843														21.5122	20.5802	21.2552		20.8814														20.3122
O75061;S4R305	O75061;S4R305	3;2	3;2	3;2	Putative tyrosine-protein phosphatase auxilin	DNAJC6	sp|O75061|AUXI_HUMAN Putative tyrosine-protein phosphatase auxilin OS=Homo sapiens OX=9606 GN=DNAJC6 PE=1 SV=3;tr|S4R305|S4R305_HUMAN Putative tyrosine-protein phosphatase auxilin (Fragment) OS=Homo sapiens OX=9606 GN=DNAJC6 PE=1 SV=1	2	3	3	3	0	1	0	0	0	0	0	0	0	0	0	0	3	3	2	1	1	2	0	1	0	0	0	0	0	0	0	0	0	0	3	3	2	1	1	2	0	1	0	0	0	0	0	0	0	0	0	0	3	3	2	1	1	2	3.7	3.7	3.7	99.995	913	913;516	0.0013167	3.6313		By matching											By MS/MS	By MS/MS	By MS/MS	By matching	By MS/MS	By MS/MS	0	1.2	0	0	0	0	0	0	0	0	0	0	3.7	3.7	2.5	1.3	1.3	2.5	48085000	0	696130	0	0	0	0	0	0	0	0	0	0	9347200	15613000	6732000	2666500	0	13031000	41	1172800	0	16979	0	0	0	0	0	0	0	0	0	0	227980	380800	164200	65035	0	317820	0	0	0	0	0	0	0	0	0	0	0	0	1289300	1025600	885320	0	0	1493900	0	0	0	0	0	0	0	0	0	0	0	0	2	2	1	0	1	1	7	1847		14.0515											17.7985	18.5387	17.3251	15.9889		18.2779													20.2982	19.968	19.7558			20.5107
O75170;T1ECW5;A0A0A0MSJ8	O75170;T1ECW5;A0A0A0MSJ8	8;7;6	8;7;6	8;7;6	Serine/threonine-protein phosphatase 6 regulatory subunit 2	PPP6R2	sp|O75170|PP6R2_HUMAN Serine/threonine-protein phosphatase 6 regulatory subunit 2 OS=Homo sapiens OX=9606 GN=PPP6R2 PE=1 SV=2;tr|T1ECW5|T1ECW5_HUMAN Serine/threonine-protein phosphatase 6 regulatory subunit 2 (Fragment) OS=Homo sapiens OX=9606 GN=PPP6R2 PE	3	8	8	8	0	1	2	2	2	2	1	1	1	0	2	0	6	4	4	7	5	5	0	1	2	2	2	2	1	1	1	0	2	0	6	4	4	7	5	5	0	1	2	2	2	2	1	1	1	0	2	0	6	4	4	7	5	5	12.7	12.7	12.7	104.94	966	966;685;562	0	11.835		By MS/MS	By MS/MS	By matching	By matching	By MS/MS	By matching	By MS/MS	By MS/MS		By MS/MS		By MS/MS	By MS/MS	By MS/MS	By MS/MS	By MS/MS	By MS/MS	0	0.7	2	2	1.9	1.9	0.7	0.7	0.7	0	2	0	9.6	7	6.5	11.4	8.9	8.4	593940000	0	40046000	48183000	65847000	2557100	18313000	38400000	1255800	11290000	0	5671000	0	71789000	44125000	47068000	90243000	56533000	52614000	49	12121000	0	817260	983330	1343800	52186	373730	783680	25629	230420	0	115740	0	1465100	900510	960580	1841700	1153700	1073800	0	0	13740000	0	0	10892000	0	0	0	0	0	0	5057300	6701200	5961900	4767800	10089000	7467700	0	2	2	0	0	1	0	1	1	0	0	0	2	1	2	3	2	1	18	1854		19.6404	19.9073	20.3579	15.6714	18.5116	19.5799	14.6455	17.8139		16.8205		20.4826	19.7804	19.8735	20.8126	20.1378	20.0343			23.7119			23.3768							22.2699	22.676	22.5073	22.1849	23.2663	22.8322
O75208;H3BRC0;H3BSJ5;H3BNT2;H3BPY0;H3BPW3;H3BVA5;H3BPC6	O75208;H3BRC0;H3BSJ5;H3BNT2	3;2;2;2;1;1;1;1	3;2;2;2;1;1;1;1	3;2;2;2;1;1;1;1	Ubiquinone biosynthesis protein COQ9, mitochondrial	COQ9	sp|O75208|COQ9_HUMAN Ubiquinone biosynthesis protein COQ9, mitochondrial OS=Homo sapiens OX=9606 GN=COQ9 PE=1 SV=1;tr|H3BRC0|H3BRC0_HUMAN Ubiquinone biosynthesis protein OS=Homo sapiens OX=9606 GN=COQ9 PE=1 SV=1;tr|H3BSJ5|H3BSJ5_HUMAN Ubiquinone biosynthes	8	3	3	3	0	0	0	1	0	0	1	0	0	1	1	0	2	3	3	3	3	3	0	0	0	1	0	0	1	0	0	1	1	0	2	3	3	3	3	3	0	0	0	1	0	0	1	0	0	1	1	0	2	3	3	3	3	3	11.9	11.9	11.9	35.509	318	318;207;283;303;89;102;172;188	0	124.15				By matching			By matching			By matching	By matching		By MS/MS	By MS/MS	By MS/MS	By MS/MS	By MS/MS	By MS/MS	0	0	0	2.8	0	0	6.6	0	0	6.6	2.5	0	9.4	11.9	11.9	11.9	11.9	11.9	232600000	0	0	0	1040100	0	0	2350600	0	0	1539900	943840	0	17411000	48852000	41921000	51772000	30957000	35810000	13	17892000	0	0	0	80005	0	0	180810	0	0	118450	72603	0	1339300	3757900	3224700	3982500	2381300	2754600	0	0	0	0	0	0	0	0	0	0	0	0	3433500	4099900	3852400	3528400	3377300	2892700	0	0	0	0	0	0	0	0	0	0	0	0	1	2	2	1	2	3	11	1857				16.2878			17.4641			16.8539	16.1477		20.353	21.8415	21.6207	21.9252	21.1833	21.3934													21.7112	21.9672	21.8773	21.7506	21.6874	21.464
O75323;C9K068;H7C333;C9J7B1;F8WBI5	O75323	9;4;4;3;3	7;4;4;3;1	7;4;4;3;1	Protein NipSnap homolog 2	GBAS	sp|O75323|NIPS2_HUMAN Protein NipSnap homolog 2 OS=Homo sapiens OX=9606 GN=NIPSNAP2 PE=1 SV=1	5	9	7	7	2	2	2	1	2	0	3	3	0	3	3	1	6	8	7	9	7	8	2	2	2	1	2	0	3	3	0	3	3	0	5	7	6	7	7	7	2	2	2	1	2	0	3	3	0	3	3	0	5	7	6	7	7	7	32.2	29.4	29.4	33.742	286	286;80;114;65;145	0	20.417	By matching	By matching	By MS/MS	By matching	By MS/MS		By MS/MS	By MS/MS		By MS/MS	By MS/MS	By matching	By MS/MS	By MS/MS	By MS/MS	By MS/MS	By MS/MS	By MS/MS	5.6	5.6	6.3	2.4	6.3	0	8	8.7	0	8	8.7	2.4	20.3	32.2	25.2	32.2	29.4	32.2	1102000000	2790500	2528000	2551600	1239400	4849400	0	12133000	4488800	0	6048000	5945800	0	79913000	171900000	183680000	251920000	147430000	224580000	16	68875000	174410	158000	159470	77460	303090	0	758330	280550	0	378000	371610	0	4994500	10744000	11480000	15745000	9214500	14036000	4994200	5526200	0	0	2884600	0	5675900	4912700	0	3667300	3980700	0	11202000	13106000	17944000	15969000	17380000	16290000	0	0	0	0	1	0	1	0	0	1	0	0	1	4	2	3	6	5	24	1860	17.4121	17.2696	17.2829	16.2412	18.2094		19.5325	18.0979		18.528	18.5034		22.2519	23.357	23.4526	23.9084	23.1355	23.7426	22.2518	22.3979			21.4599		22.4364	22.2281		21.8063	21.9246		23.4173	23.6437	24.097	23.9288	24.0509	23.9575
O75379	O75379	1	1	1	Vesicle-associated membrane protein 4	VAMP4	sp|O75379|VAMP4_HUMAN Vesicle-associated membrane protein 4 OS=Homo sapiens OX=9606 GN=VAMP4 PE=1 SV=2	1	1	1	1	0	0	0	0	0	0	0	0	0	0	0	0	1	1	1	1	1	1	0	0	0	0	0	0	0	0	0	0	0	0	1	1	1	1	1	1	0	0	0	0	0	0	0	0	0	0	0	0	1	1	1	1	1	1	9.9	9.9	9.9	16.397	141	141	0	12.858													By matching	By matching	By MS/MS	By matching	By matching	By matching	0	0	0	0	0	0	0	0	0	0	0	0	9.9	9.9	9.9	9.9	9.9	9.9	48811000	0	0	0	0	0	0	0	0	0	0	0	0	5263400	9741900	10890000	9972300	5991200	6952700	6	8135200	0	0	0	0	0	0	0	0	0	0	0	0	877230	1623600	1815000	1662000	998530	1158800	0	0	0	0	0	0	0	0	0	0	0	0	0	0	0	0	0	557200	0	0	0	0	0	0	0	0	0	0	0	0	0	0	1	0	0	0	1	1871													19.7426	20.6308	20.7915	20.6645	19.9294	20.1442																		19.0878
O75427	O75427	5	5	5	Leucine-rich repeat and calponin homology domain-containing protein 4	LRCH4	sp|O75427|LRCH4_HUMAN Leucine-rich repeat and calponin homology domain-containing protein 4 OS=Homo sapiens OX=9606 GN=LRCH4 PE=1 SV=2	1	5	5	5	0	0	0	0	0	0	0	0	0	0	0	0	2	4	4	3	2	4	0	0	0	0	0	0	0	0	0	0	0	0	2	4	4	3	2	4	0	0	0	0	0	0	0	0	0	0	0	0	2	4	4	3	2	4	10.7	10.7	10.7	73.449	683	683	0	11.246													By MS/MS	By MS/MS	By MS/MS	By MS/MS	By matching	By MS/MS	0	0	0	0	0	0	0	0	0	0	0	0	5	8.2	8.2	7	4.5	9.5	157660000	0	0	0	0	0	0	0	0	0	0	0	0	6456000	32196000	33538000	33759000	14352000	37360000	34	4637100	0	0	0	0	0	0	0	0	0	0	0	0	189880	946940	986400	992920	422120	1098800	0	0	0	0	0	0	0	0	0	0	0	0	2071400	2420400	2606500	0	0	3084800	0	0	0	0	0	0	0	0	0	0	0	0	1	2	1	0	0	2	6	1881													17.5347	19.8529	19.9118	19.9213	18.6873	20.0675													20.9822	21.2068	21.3137			21.5567
O75446	O75446	1	1	1	Histone deacetylase complex subunit SAP30	SAP30	sp|O75446|SAP30_HUMAN Histone deacetylase complex subunit SAP30 OS=Homo sapiens OX=9606 GN=SAP30 PE=1 SV=1	1	1	1	1	1	1	0	1	1	0	1	0	0	1	0	0	1	1	1	0	0	0	1	1	0	1	1	0	1	0	0	1	0	0	1	1	1	0	0	0	1	1	0	1	1	0	1	0	0	1	0	0	1	1	1	0	0	0	5	5	5	23.306	220	220	0.002676	2.6441	By MS/MS	By MS/MS		By MS/MS	By MS/MS		By matching			By MS/MS			By MS/MS	By MS/MS	By MS/MS				5	5	0	5	5	0	5	0	0	5	0	0	5	5	5	0	0	0	12845000	495230	358660	0	630300	713870	0	677890	0	0	611320	0	0	2860400	2115300	4381600	0	0	0	8	1605600	61904	44833	0	78788	89233	0	84736	0	0	76415	0	0	357550	264420	547700	0	0	0	0	0	0	0	0	0	290160	0	0	0	0	0	0	0	0	0	0	0	0	0	0	0	0	0	0	0	0	1	0	0	1	1	1	0	0	0	4	1884	15.9177	15.4523		16.2657	16.4453		16.3707			16.2216			18.4478	18.0125	19.063										18.1465
O75487;Q9Y625;A0A087WT82	O75487	11;2;1	11;2;1	11;2;1	Glypican-4;Secreted glypican-4	GPC4	sp|O75487|GPC4_HUMAN Glypican-4 OS=Homo sapiens OX=9606 GN=GPC4 PE=1 SV=4	3	11	11	11	0	0	0	0	1	0	1	0	0	0	0	0	11	11	11	10	11	11	0	0	0	0	1	0	1	0	0	0	0	0	11	11	11	10	11	11	0	0	0	0	1	0	1	0	0	0	0	0	11	11	11	10	11	11	25.7	25.7	25.7	62.411	556	556;555;263	0	154.86					By matching		By matching						By MS/MS	By MS/MS	By MS/MS	By MS/MS	By MS/MS	By MS/MS	0	0	0	0	1.4	0	2.5	0	0	0	0	0	25.7	25.7	25.7	24.6	25.7	25.7	1258200000	0	0	0	0	1286100	0	750920	0	0	0	0	0	155200000	184870000	243610000	211190000	267250000	194070000	28	44937000	0	0	0	0	45933	0	26819	0	0	0	0	0	5543000	6602700	8700300	7542400	9544700	6931200	0	0	0	0	0	0	0	0	0	0	0	0	22696000	15190000	22054000	19788000	26628000	19652000	0	0	0	0	0	0	0	0	0	0	0	0	11	5	11	9	8	9	53	1887					15.4872		14.711						22.4022	22.6546	23.0526	22.8466	23.1863	22.7247													24.4359	23.8566	24.3945	24.2381	24.6664	24.2282
O75506	O75506	4	4	4	Heat shock factor-binding protein 1	HSBP1	sp|O75506|HSBP1_HUMAN Heat shock factor-binding protein 1 OS=Homo sapiens OX=9606 GN=HSBP1 PE=1 SV=1	1	4	4	4	2	1	2	2	1	1	2	0	0	2	2	0	1	2	3	3	2	2	2	1	2	2	1	1	2	0	0	2	2	0	1	2	3	3	2	2	2	1	2	2	1	1	2	0	0	2	2	0	1	2	3	3	2	2	72.4	72.4	72.4	8.5435	76	76	0	123.36	By matching	By matching	By MS/MS	By matching	By MS/MS	By MS/MS	By matching			By MS/MS	By MS/MS		By MS/MS	By MS/MS	By MS/MS	By MS/MS	By MS/MS	By MS/MS	47.4	14.5	47.4	47.4	32.9	32.9	39.5	0	0	47.4	47.4	0	32.9	57.9	57.9	57.9	57.9	57.9	131400000	2133400	1248500	7580800	4582000	2296900	1367200	7702700	0	0	10677000	5053900	0	6080200	11288000	10113000	32854000	16643000	11779000	5	26280000	426690	249710	1516200	916390	459390	273450	1540500	0	0	2135500	1010800	0	1216000	2257600	2022600	6570900	3328500	2355900	0	0	0	0	0	0	0	0	0	0	0	0	0	720070	1944100	1621500	2066800	637610	0	0	1	0	1	1	0	0	0	1	0	0	1	2	4	3	2	2	18	1890	18.7028	17.9299	20.532	19.8056	18.8094	18.0609	20.555			21.0261	19.9471		20.2137	21.1064	20.9478	22.6477	21.6664	21.1678														19.4578	20.8907	20.6289	20.979	19.2823
O75529	O75529	1	1	1	TAF5-like RNA polymerase II p300/CBP-associated factor-associated factor 65 kDa subunit 5L	TAF5L	sp|O75529|TAF5L_HUMAN TAF5-like RNA polymerase II p300/CBP-associated factor-associated factor 65 kDa subunit 5L OS=Homo sapiens OX=9606 GN=TAF5L PE=1 SV=1	1	1	1	1	0	0	0	0	0	0	0	0	0	0	0	0	0	1	0	1	1	1	0	0	0	0	0	0	0	0	0	0	0	0	0	1	0	1	1	1	0	0	0	0	0	0	0	0	0	0	0	0	0	1	0	1	1	1	3.4	3.4	3.4	66.155	589	589	0	11.556														By matching		By MS/MS	By MS/MS	By matching	0	0	0	0	0	0	0	0	0	0	0	0	0	3.4	0	3.4	3.4	3.4	3470200	0	0	0	0	0	0	0	0	0	0	0	0	0	229820	0	1608500	1042500	589420	22	157740	0	0	0	0	0	0	0	0	0	0	0	0	0	10446	0	73113	47387	26792	0	0	0	0	0	0	0	0	0	0	0	0	0	0	0	0	0	47237	0	0	0	0	0	0	0	0	0	0	0	0	0	0	0	1	1	0	2	1891														13.3507		16.1578	15.5322	14.7095																		15.5276
O75600;H7BZ75;F2Z340;C9IZC9	O75600	7;2;1;1	7;2;1;1	7;2;1;1	2-amino-3-ketobutyrate coenzyme A ligase, mitochondrial	GCAT	sp|O75600|KBL_HUMAN 2-amino-3-ketobutyrate coenzyme A ligase, mitochondrial OS=Homo sapiens OX=9606 GN=GCAT PE=1 SV=1	4	7	7	7	0	0	1	0	0	0	0	1	0	0	0	0	5	4	5	6	6	5	0	0	1	0	0	0	0	1	0	0	0	0	5	4	5	6	6	5	0	0	1	0	0	0	0	1	0	0	0	0	5	4	5	6	6	5	26	26	26	45.285	419	419;239;91;177	0	77.126			By matching					By matching					By MS/MS	By MS/MS	By MS/MS	By MS/MS	By MS/MS	By MS/MS	0	0	5	0	0	0	0	2.6	0	0	0	0	20	13.4	18.4	21.7	22.7	16.7	288860000	0	0	245920	0	0	0	0	136560	0	0	0	0	12980000	43164000	38768000	91537000	42020000	60010000	17	16992000	0	0	14466	0	0	0	0	8032.8	0	0	0	0	763510	2539000	2280500	5384500	2471700	3530000	0	0	0	0	0	0	0	0	0	0	0	0	2573100	4662800	4084700	4892800	4227600	5065600	0	0	0	0	0	0	0	0	0	0	0	0	1	2	4	5	4	4	20	1897			13.8204					12.9717					19.5423	21.2758	21.1209	22.3604	21.2371	21.7512													21.2951	22.1528	21.9618	22.2222	22.0114	22.2723
O75688;C9JIR6;A0A3B3IS24;B8ZZF0	O75688;C9JIR6;A0A3B3IS24;B8ZZF0	10;9;9;8	7;6;6;5	7;6;6;5	Protein phosphatase 1B	PPM1B	sp|O75688|PPM1B_HUMAN Protein phosphatase 1B OS=Homo sapiens OX=9606 GN=PPM1B PE=1 SV=1;tr|C9JIR6|C9JIR6_HUMAN Protein-serine/threonine phosphatase (Fragment) OS=Homo sapiens OX=9606 GN=PPM1B PE=1 SV=1;tr|A0A3B3IS24|A0A3B3IS24_HUMAN Protein-serine/threonin	4	10	7	7	0	0	1	0	1	0	3	0	0	0	1	0	8	9	9	8	9	9	0	0	0	0	0	0	1	0	0	0	0	0	5	7	7	6	7	7	0	0	0	0	0	0	1	0	0	0	0	0	5	7	7	6	7	7	26.9	20.5	20.5	52.642	479	479;378;384;303	0	22.256			By matching		By matching		By matching				By matching		By MS/MS	By MS/MS	By MS/MS	By MS/MS	By MS/MS	By MS/MS	0	0	1.9	0	2.5	0	7.3	0	0	0	1.9	0	22.5	25.1	25.1	21.3	25.1	25.1	608290000	0	0	0	0	0	0	896730	0	0	0	0	0	36551000	102970000	114380000	132430000	85144000	135910000	22	27649000	0	0	0	0	0	0	40761	0	0	0	0	0	1661400	4680400	5199300	6019600	3870200	6177700	0	0	0	0	0	0	0	0	0	0	0	0	7731200	8379400	9832700	10452000	8231300	11136000	0	0	0	0	0	0	0	0	0	0	0	0	2	4	4	4	1	5	20	1904							15.3149						20.664	22.1582	22.3099	22.5212	21.884	22.5586													22.8823	22.9984	23.2292	23.3173	22.9727	23.4087
O75781;A0A087WWY4;A0A087WTK8	O75781	3;1;1	3;1;1	3;1;1	Paralemmin-1	PALM	sp|O75781|PALM_HUMAN Paralemmin-1 OS=Homo sapiens OX=9606 GN=PALM PE=1 SV=2	3	3	3	3	1	0	0	0	0	0	0	0	0	0	0	0	2	2	3	2	2	0	1	0	0	0	0	0	0	0	0	0	0	0	2	2	3	2	2	0	1	0	0	0	0	0	0	0	0	0	0	0	2	2	3	2	2	0	11.6	11.6	11.6	42.075	387	387;198;242	0	21.332	By matching												By matching	By matching	By MS/MS	By MS/MS	By matching		4.9	0	0	0	0	0	0	0	0	0	0	0	9.8	9.8	11.6	6.7	6.7	0	86616000	904920	0	0	0	0	0	0	0	0	0	0	0	7767900	15239000	39256000	14759000	8689300	0	23	3765900	39344	0	0	0	0	0	0	0	0	0	0	0	337730	662550	1706800	641700	377800	0	0	0	0	0	0	0	0	0	0	0	0	0	1440900	1420700	3361100	1087400	1152200	0	0	0	0	0	0	0	0	0	0	0	0	0	0	0	3	1	0	0	4	1909	15.2639												18.3655	19.3377	20.7029	19.2915	18.5273														20.4585	20.4382	21.6805	20.0525	20.136
O75884	O75884	4	4	4	Putative hydrolase RBBP9	RBBP9	sp|O75884|RBBP9_HUMAN Serine hydrolase RBBP9 OS=Homo sapiens OX=9606 GN=RBBP9 PE=1 SV=2	1	4	4	4	0	0	1	1	2	0	2	0	0	1	0	0	4	4	4	4	4	4	0	0	1	1	2	0	2	0	0	1	0	0	4	4	4	4	4	4	0	0	1	1	2	0	2	0	0	1	0	0	4	4	4	4	4	4	33.3	33.3	33.3	21	186	186	0	91.357			By matching	By matching	By matching		By matching			By matching			By MS/MS	By MS/MS	By MS/MS	By MS/MS	By MS/MS	By MS/MS	0	0	7	8.1	13.4	0	15.1	0	0	6.5	0	0	33.3	33.3	33.3	33.3	33.3	33.3	460600000	0	0	920160	277330	2188100	0	1815700	0	0	2001200	0	0	43450000	72829000	49781000	125140000	97723000	64472000	10	46060000	0	0	92016	27733	218810	0	181570	0	0	200120	0	0	4345000	7282900	4978100	12514000	9772300	6447200	0	0	0	0	2137900	0	1938300	0	0	0	0	0	3783700	7041500	7043600	8484400	8078100	6400700	0	0	0	0	0	0	0	0	0	0	0	0	3	3	4	5	5	4	24	1918			16.4896	14.7593	17.7393		17.4702			17.6105			22.0509	22.7961	22.2472	23.577	23.2203	22.6202					21.0278		20.8864						21.8514	22.7475	22.7479	23.0164	22.9456	22.6098
O75907;A0A0A0MR74	O75907;A0A0A0MR74	5;4	5;4	5;4	Diacylglycerol O-acyltransferase 1	DGAT1	sp|O75907|DGAT1_HUMAN Diacylglycerol O-acyltransferase 1 OS=Homo sapiens OX=9606 GN=DGAT1 PE=1 SV=2;tr|A0A0A0MR74|A0A0A0MR74_HUMAN Acyl-CoA retinol O-fatty-acyltransferase OS=Homo sapiens OX=9606 GN=DGAT1 PE=1 SV=1	2	5	5	5	0	0	0	0	0	0	1	0	0	0	0	0	3	4	5	5	5	4	0	0	0	0	0	0	1	0	0	0	0	0	3	4	5	5	5	4	0	0	0	0	0	0	1	0	0	0	0	0	3	4	5	5	5	4	20.3	20.3	20.3	55.278	488	488;315	0	78.014							By matching						By MS/MS	By matching	By MS/MS	By MS/MS	By MS/MS	By MS/MS	0	0	0	0	0	0	3.3	0	0	0	0	0	13.1	17.4	20.3	20.3	20.3	16.4	345700000	0	0	0	0	0	0	3342900	0	0	0	0	0	11815000	42129000	78791000	98525000	72437000	38660000	15	23047000	0	0	0	0	0	0	222860	0	0	0	0	0	787670	2808600	5252800	6568300	4829100	2577300	0	0	0	0	0	0	0	0	0	0	0	0	3000500	4046900	8941800	5963100	5565800	3636500	0	0	0	0	0	0	0	0	0	0	0	0	1	0	3	4	4	2	14	1920							17.7658						19.5872	21.4214	22.3247	22.6471	22.2033	21.2974													21.5168	21.9484	23.0921	22.5076	22.4082	21.7941
O75925	O75925	2	1	1	E3 SUMO-protein ligase PIAS1	PIAS1	sp|O75925|PIAS1_HUMAN E3 SUMO-protein ligase PIAS1 OS=Homo sapiens OX=9606 GN=PIAS1 PE=1 SV=2	1	2	1	1	0	1	0	0	1	0	1	0	1	1	1	1	1	2	2	2	2	2	0	0	0	0	0	0	0	0	0	0	0	0	0	1	1	1	1	1	0	0	0	0	0	0	0	0	0	0	0	0	0	1	1	1	1	1	5.8	3.5	3.5	71.835	651	651	0	14.982		By matching			By matching		By matching		By matching	By matching	By matching	By matching	By matching	By MS/MS	By MS/MS	By MS/MS	By MS/MS	By MS/MS	0	2.3	0	0	2.3	0	2.3	0	2.3	2.3	2.3	2.3	2.3	5.8	5.8	5.8	5.8	5.8	10957000	0	0	0	0	0	0	0	0	0	0	0	0	0	1918100	1440300	3504800	2451800	1642100	28	391320	0	0	0	0	0	0	0	0	0	0	0	0	0	68502	51438	125170	87563	58647	0	0	0	0	0	0	0	0	0	0	0	0	0	0	0	0	0	131600	0	0	0	0	0	0	0	0	0	0	0	0	0	0	1	1	2	1	5	1922														16.0639	15.6505	16.9335	16.418	15.8398																		17.0058
O76041;H0Y3P5;H7BZD5;H0Y786;A0A087X1N7;P20929	O76041	3;1;1;1;1;1	3;1;1;1;1;1	3;1;1;1;1;1	Nebulette	NEBL	sp|O76041|NEBL_HUMAN Nebulette OS=Homo sapiens OX=9606 GN=NEBL PE=1 SV=1	6	3	3	3	0	0	0	0	0	0	0	0	0	0	0	0	3	1	1	2	3	2	0	0	0	0	0	0	0	0	0	0	0	0	3	1	1	2	3	2	0	0	0	0	0	0	0	0	0	0	0	0	3	1	1	2	3	2	2.9	2.9	2.9	116.45	1014	1014;659;766;3007;8560;6669	0.00024027	5.4516													By MS/MS	By MS/MS	By MS/MS	By MS/MS	By MS/MS	By MS/MS	0	0	0	0	0	0	0	0	0	0	0	0	2.9	1.1	1.1	1.8	2.9	1.8	79826000	0	0	0	0	0	0	0	0	0	0	0	0	15744000	7730800	10581000	17656000	21689000	6425400	67	1191400	0	0	0	0	0	0	0	0	0	0	0	0	234980	115390	157930	263520	323720	95902	0	0	0	0	0	0	0	0	0	0	0	0	3416300	0	0	0	1681400	0	0	0	0	0	0	0	0	0	0	0	0	0	2	1	1	1	2	0	7	1933													17.8422	16.8162	17.2689	18.0076	18.3044	16.5493													21.704				20.6812
O76054;B3KRD8;H7C417;C9JZI9;H7C4C6;F8WEE7;C9JYY7;C9JTM4;H7C1K3;Q9UDX4	O76054;B3KRD8;H7C417	9;8;6;4;1;1;1;1;1;1	9;8;6;4;1;1;1;1;1;1	9;8;6;4;1;1;1;1;1;1	SEC14-like protein 2	SEC14L2	sp|O76054|S14L2_HUMAN SEC14-like protein 2 OS=Homo sapiens OX=9606 GN=SEC14L2 PE=1 SV=1;tr|B3KRD8|B3KRD8_HUMAN SEC14-like 2 (S. cerevisiae), isoform CRA_c OS=Homo sapiens OX=9606 GN=SEC14L2 PE=1 SV=1;tr|H7C417|H7C417_HUMAN Mitochondrial 18 kDa protein (Fra	10	9	9	9	0	0	2	1	0	0	1	0	1	1	1	0	7	8	7	9	6	7	0	0	2	1	0	0	1	0	1	1	1	0	7	8	7	9	6	7	0	0	2	1	0	0	1	0	1	1	1	0	7	8	7	9	6	7	30.8	30.8	30.8	46.145	403	403;329;338;203;74;84;84;125;144;400	0	25.793			By matching	By matching			By matching		By matching	By matching	By matching		By MS/MS	By MS/MS	By MS/MS	By MS/MS	By MS/MS	By MS/MS	0	0	5	2.2	0	0	2.2	0	2.2	2.2	2.2	0	22.3	27.8	23.1	30.8	20.8	25.6	640100000	0	0	1439200	896050	0	0	646450	0	417550	699700	767490	0	43517000	128010000	87294000	114540000	101710000	160160000	19	33690000	0	0	75749	47161	0	0	34024	0	21976	36826	40394	0	2290400	6737600	4594400	6028600	5353100	8429400	0	0	2912300	0	0	0	0	0	0	0	0	0	7819800	10844000	9423500	7961200	8750200	12126000	0	0	0	0	0	0	0	0	0	0	0	0	5	6	5	7	7	8	38	1934			16.2089	15.5253			15.0543		14.4236	15.1684	15.3019		21.1272	22.6838	22.1314	22.5234	22.3519	23.007			21.4737										22.8987	23.3704	23.1678	22.9246	23.0609	23.5316
O94763;I3L280;I3NI51	O94763	5;2;1	5;2;1	5;2;1	Unconventional prefoldin RPB5 interactor 1	URI1	sp|O94763|RMP_HUMAN Unconventional prefoldin RPB5 interactor 1 OS=Homo sapiens OX=9606 GN=URI1 PE=1 SV=3	3	5	5	5	0	1	0	3	0	0	3	0	0	2	1	0	5	2	3	4	2	1	0	1	0	3	0	0	3	0	0	2	1	0	5	2	3	4	2	1	0	1	0	3	0	0	3	0	0	2	1	0	5	2	3	4	2	1	13.1	13.1	13.1	59.832	535	535;228;122	0	9.3405		By matching		By matching			By MS/MS			By matching	By matching		By MS/MS	By MS/MS	By MS/MS	By MS/MS	By MS/MS	By MS/MS	0	3	0	9	0	0	9	0	0	6.4	3.4	0	13.1	6	8.4	11.4	6.4	3	131500000	0	937790	0	5216900	0	0	14506000	0	0	3135500	245050	0	15418000	10889000	19408000	36100000	12068000	13574000	21	6261900	0	44657	0	248420	0	0	690790	0	0	149310	11669	0	734190	518550	924200	1719100	574680	646390	0	0	0	3977000	0	0	2350100	0	0	0	0	0	2993400	2691600	3710900	2863900	0	0	0	0	0	0	0	0	0	0	0	0	0	0	2	1	2	0	0	0	5	1938		15.4466		17.9224			19.3979			17.188	13.5104		19.4858	18.9841	19.8178	20.7132	19.1324	19.302				21.9232			21.1643						21.5134	21.36	21.8233	21.4495
O94829;Q5T4X2	O94829	4;1	4;1	4;1	Importin-13	IPO13	sp|O94829|IPO13_HUMAN Importin-13 OS=Homo sapiens OX=9606 GN=IPO13 PE=1 SV=3	2	4	4	4	0	0	1	1	2	0	0	1	1	1	1	0	4	4	4	4	4	4	0	0	1	1	2	0	0	1	1	1	1	0	4	4	4	4	4	4	0	0	1	1	2	0	0	1	1	1	1	0	4	4	4	4	4	4	4.9	4.9	4.9	108.19	963	963;181	0.0002412	5.5573			By matching	By matching	By matching			By matching	By matching	By matching	By matching		By MS/MS	By MS/MS	By MS/MS	By MS/MS	By MS/MS	By MS/MS	0	0	1.1	1.1	2.1	0	0	1.1	0.9	1.1	1.1	0	4.9	4.9	4.9	4.9	4.9	4.9	183990000	0	0	925660	897170	2487100	0	0	411990	668940	673160	639240	0	17755000	33442000	26679000	38842000	24001000	36566000	40	4599700	0	0	23141	22429	62176	0	0	10300	16724	16829	15981	0	443870	836060	666970	971040	600030	914140	0	0	0	0	0	0	0	0	0	0	0	0	0	2954800	2652900	2596000	0	0	0	0	0	0	0	0	0	0	0	0	0	0	0	1	1	1	0	0	3	1944			14.4982	14.4531	15.9241			13.3304	14.0296	14.0387	13.9641		18.7598	19.6732	19.3473	19.8892	19.1947	19.8021														21.4946	21.3391	21.3079
O94830;H0YF30;H0YF17;E9PKE6;E9PIF5;E9PPH8;E9PQY9;H0YE64;E9PM60;E9PK57;E9PP45	O94830	20;6;5;5;4;3;3;2;2;2;1	20;6;5;5;4;3;3;2;2;2;1	20;6;5;5;4;3;3;2;2;2;1	Phospholipase DDHD2	DDHD2	sp|O94830|DDHD2_HUMAN Phospholipase DDHD2 OS=Homo sapiens OX=9606 GN=DDHD2 PE=1 SV=2	11	20	20	20	0	0	0	0	0	0	0	0	0	1	1	0	12	16	14	19	18	17	0	0	0	0	0	0	0	0	0	1	1	0	12	16	14	19	18	17	0	0	0	0	0	0	0	0	0	1	1	0	12	16	14	19	18	17	41.4	41.4	41.4	81.031	711	711;183;213;222;142;137;156;79;161;162;57	0	128.6										By matching	By matching		By MS/MS	By MS/MS	By MS/MS	By MS/MS	By MS/MS	By MS/MS	0	0	0	0	0	0	0	0	0	2.1	2.1	0	23.5	32.9	28	39.2	36.4	35.7	1806900000	0	0	0	0	0	0	0	0	0	209650	184210	0	107420000	326820000	309230000	449600000	222960000	390470000	33	54755000	0	0	0	0	0	0	0	0	0	6353	5582	0	3255200	9903600	9370600	13624000	6756400	11832000	0	0	0	0	0	0	0	0	0	0	0	0	21191000	25278000	27386000	29696000	24661000	31310000	0	0	0	0	0	0	0	0	0	0	0	0	7	13	13	17	14	13	77	1945										12.6332	12.4466		21.6343	23.2395	23.1597	23.6996	22.6878	23.4962													24.3369	24.5914	24.7069	24.8238	24.5557	24.9001
O94864	O94864	1	1	1	STAGA complex 65 subunit gamma	SUPT7L	sp|O94864|ST65G_HUMAN STAGA complex 65 subunit gamma OS=Homo sapiens OX=9606 GN=SUPT7L PE=1 SV=1	1	1	1	1	0	0	0	0	0	1	0	0	0	0	0	0	1	1	1	1	0	0	0	0	0	0	0	1	0	0	0	0	0	0	1	1	1	1	0	0	0	0	0	0	0	1	0	0	0	0	0	0	1	1	1	1	0	0	2.4	2.4	2.4	46.192	414	414	0.0020807	2.786						By matching							By matching	By matching	By MS/MS	By MS/MS			0	0	0	0	0	2.4	0	0	0	0	0	0	2.4	2.4	2.4	2.4	0	0	26619000	0	0	0	0	0	680910	0	0	0	0	0	0	4934300	5217300	6511500	9274800	0	0	13	2047600	0	0	0	0	0	52378	0	0	0	0	0	0	379560	401330	500880	713450	0	0	0	0	0	0	0	479790	0	0	0	0	0	0	0	0	0	0	0	0	0	0	0	0	0	0	0	0	0	0	0	0	0	0	1	1	0	0	2	1949						15.6767							18.534	18.6144	18.9341	19.4445								18.872
O94919	O94919	4	4	4	Endonuclease domain-containing 1 protein	ENDOD1	sp|O94919|ENDD1_HUMAN Endonuclease domain-containing 1 protein OS=Homo sapiens OX=9606 GN=ENDOD1 PE=1 SV=2	1	4	4	4	1	3	4	4	1	2	0	1	0	0	0	0	3	3	3	3	2	3	1	3	4	4	1	2	0	1	0	0	0	0	3	3	3	3	2	3	1	3	4	4	1	2	0	1	0	0	0	0	3	3	3	3	2	3	10.6	10.6	10.6	55.016	500	500	0	9.5047	By matching	By matching	By MS/MS	By MS/MS	By matching	By matching		By matching					By matching	By matching	By matching	By MS/MS	By matching	By MS/MS	2.8	7	10.6	10.6	2.8	5.2	0	3.6	0	0	0	0	7	7	7	7	5.4	7	130710000	1634700	4813800	13969000	7837400	2712400	2728300	0	373880	0	0	0	0	11372000	14801000	12440000	22362000	14302000	21361000	24	5446200	68113	200570	582040	326560	113020	113680	0	15578	0	0	0	0	473850	616690	518340	931770	595930	890060	0	3721100	8100000	7282100	0	2782400	0	0	0	0	0	0	1778500	1363800	1298300	1535500	2377300	1564400	0	0	3	2	0	0	0	0	0	0	0	0	0	0	0	0	0	1	6	1957	16.0556	17.6137	19.1508	18.317	16.7862	16.7946		13.9272					18.8541	19.2342	18.9835	19.8296	19.1848	19.7635		21.8273	22.9495	22.7959		21.4079							20.7622	20.3792	20.3082	20.5503	21.1809	20.5772
O94927;K7EQ61	O94927;K7EQ61	2;1	2;1	2;1	HAUS augmin-like complex subunit 5	HAUS5	sp|O94927|HAUS5_HUMAN HAUS augmin-like complex subunit 5 OS=Homo sapiens OX=9606 GN=HAUS5 PE=1 SV=2;tr|K7EQ61|K7EQ61_HUMAN HAUS augmin-like complex subunit 5 (Fragment) OS=Homo sapiens OX=9606 GN=HAUS5 PE=1 SV=2	2	2	2	2	0	0	0	0	2	0	0	0	0	2	1	0	1	1	2	2	2	1	0	0	0	0	2	0	0	0	0	2	1	0	1	1	2	2	2	1	0	0	0	0	2	0	0	0	0	2	1	0	1	1	2	2	2	1	4.1	4.1	4.1	71.682	633	633;168	0.0015102	3.3442					By matching					By MS/MS	By MS/MS		By matching	By matching	By MS/MS	By matching	By MS/MS	By MS/MS	0	0	0	0	4.1	0	0	0	0	4.1	2.1	0	2.1	2.1	4.1	4.1	4.1	2.1	15838000	0	0	0	0	2566400	0	0	0	0	1182300	557460	0	650140	1463100	2278700	3544200	2225800	1369900	34	465820	0	0	0	0	75481	0	0	0	0	34773	16396	0	19122	43033	67020	104240	65466	40290	0	0	0	0	0	0	0	0	0	0	0	0	0	0	0	0	240160	0	0	0	0	0	0	0	0	0	0	0	0	0	0	0	0	0	0	0	0	1959					16.2038					15.0857	14.0011		14.2229	15.3932	16.0323	16.6695	15.9985	15.2981																	17.8736
O95139;A0A087WZX2	O95139;A0A087WZX2	2;1	2;1	2;1	NADH dehydrogenase [ubiquinone] 1 beta subcomplex subunit 6	NDUFB6	sp|O95139|NDUB6_HUMAN NADH dehydrogenase [ubiquinone] 1 beta subcomplex subunit 6 OS=Homo sapiens OX=9606 GN=NDUFB6 PE=1 SV=3;tr|A0A087WZX2|A0A087WZX2_HUMAN Complex I-B17 OS=Homo sapiens OX=9606 GN=NDUFB6 PE=1 SV=1	2	2	2	2	1	1	0	1	2	0	1	1	0	1	2	0	2	2	2	2	2	2	1	1	0	1	2	0	1	1	0	1	2	0	2	2	2	2	2	2	1	1	0	1	2	0	1	1	0	1	2	0	2	2	2	2	2	2	18	18	18	15.489	128	128;97	0.0013158	3.6274	By MS/MS	By MS/MS		By MS/MS	By MS/MS		By MS/MS	By MS/MS		By MS/MS	By MS/MS		By MS/MS	By MS/MS	By MS/MS	By MS/MS	By MS/MS	By MS/MS	10.2	10.2	0	10.2	18	0	10.2	10.2	0	10.2	18	0	18	18	18	18	18	18	363350000	6262000	3475300	0	6718400	22033000	0	22773000	10844000	0	13135000	18343000	0	35575000	100660000	24583000	31626000	35461000	31855000	8	45418000	782750	434420	0	839800	2754100	0	2846600	1355500	0	1641900	2292900	0	4446900	12583000	3072900	3953300	4432600	3981900	0	0	0	0	0	0	0	0	0	0	0	0	0	0	0	0	0	2552900	1	1	0	1	1	0	1	1	0	2	1	0	1	1	1	1	1	1	15	1966	19.5782	18.7287		19.6797	21.3931		21.4408	20.3704		20.6469	21.1287		22.0844	23.585	21.5512	21.9146	22.0797	21.925																		21.2837
O95154	O95154	10	10	7	Aflatoxin B1 aldehyde reductase member 3	AKR7A3	sp|O95154|ARK73_HUMAN Aflatoxin B1 aldehyde reductase member 3 OS=Homo sapiens OX=9606 GN=AKR7A3 PE=1 SV=2	1	10	10	7	1	0	0	0	0	0	0	0	0	0	0	0	6	10	10	9	9	9	1	0	0	0	0	0	0	0	0	0	0	0	6	10	10	9	9	9	0	0	0	0	0	0	0	0	0	0	0	0	5	7	7	7	7	7	43.8	43.8	32.3	37.206	331	331	0	63.27	By matching												By MS/MS	By MS/MS	By MS/MS	By MS/MS	By MS/MS	By MS/MS	4.2	0	0	0	0	0	0	0	0	0	0	0	26.9	43.8	43.8	40.2	40.2	40.2	1169000000	324180	0	0	0	0	0	0	0	0	0	0	0	57450000	209510000	239670000	281310000	149550000	231180000	15	77933000	21612	0	0	0	0	0	0	0	0	0	0	0	3830000	13967000	15978000	18754000	9970100	15412000	0	0	0	0	0	0	0	0	0	0	0	0	11756000	16432000	22355000	20496000	15608000	18808000	0	0	0	0	0	0	0	0	0	0	0	0	2	5	9	9	5	8	38	1969	14.3995												21.8689	23.7355	23.9296	24.1607	23.2492	23.8776													23.4869	23.97	24.4141	24.2888	23.8958	24.1648
O95167;H7C0D7;S4R3I5;H7C2R1;A8MVM8;S4R3T6;A8MYJ8	O95167;H7C0D7;S4R3I5;H7C2R1;A8MVM8;S4R3T6;A8MYJ8	2;1;1;1;1;1;1	2;1;1;1;1;1;1	2;1;1;1;1;1;1	NADH dehydrogenase [ubiquinone] 1 alpha subcomplex subunit 3	NDUFA3	sp|O95167|NDUA3_HUMAN NADH dehydrogenase [ubiquinone] 1 alpha subcomplex subunit 3 OS=Homo sapiens OX=9606 GN=NDUFA3 PE=1 SV=1;tr|H7C0D7|H7C0D7_HUMAN NADH dehydrogenase [ubiquinone] 1 alpha subcomplex subunit 3 (Fragment) OS=Homo sapiens OX=9606 GN=NDUFA3	7	2	2	2	1	0	0	0	0	0	0	1	0	1	1	0	1	2	0	0	1	1	1	0	0	0	0	0	0	1	0	1	1	0	1	2	0	0	1	1	1	0	0	0	0	0	0	1	0	1	1	0	1	2	0	0	1	1	50	50	50	9.2787	84	84;34;41;69;72;73;81	0.00024474	5.8963	By matching							By MS/MS		By MS/MS	By MS/MS		By MS/MS	By MS/MS			By matching	By MS/MS	8.3	0	0	0	0	0	0	8.3	0	8.3	8.3	0	8.3	50	0	0	41.7	8.3	55094000	1061300	0	0	0	0	0	0	2557200	0	4529400	3484100	0	11514000	20330000	0	0	2967400	8650600	4	13774000	265330	0	0	0	0	0	0	639300	0	1132400	871030	0	2878500	5082600	0	0	741840	2162600	0	0	0	0	0	0	0	0	0	0	0	0	0	1769900	0	0	0	0	0	0	0	0	0	0	0	1	0	1	0	0	1	1	0	0	0	0	4	1972	18.0174							19.2861		20.111	19.7324		21.4569	22.2771			19.5007	21.0443														20.7552
O95218	O95218	7	7	7	Zinc finger Ran-binding domain-containing protein 2	ZRANB2	sp|O95218|ZRAB2_HUMAN Zinc finger Ran-binding domain-containing protein 2 OS=Homo sapiens OX=9606 GN=ZRANB2 PE=1 SV=2	1	7	7	7	2	1	2	2	0	1	2	1	1	3	1	0	5	4	4	6	4	3	2	1	2	2	0	1	2	1	1	3	1	0	5	4	4	6	4	3	2	1	2	2	0	1	2	1	1	3	1	0	5	4	4	6	4	3	23.9	23.9	23.9	37.404	330	330	0	52.952	By MS/MS	By MS/MS	By MS/MS	By MS/MS		By matching	By MS/MS	By matching	By matching	By MS/MS	By MS/MS		By MS/MS	By MS/MS	By MS/MS	By MS/MS	By MS/MS	By MS/MS	6.7	2.7	7.6	7.6	0	2.7	6.7	2.7	2.7	11.2	2.7	0	17.9	11.5	17.6	23.9	13.6	7.6	419810000	3874900	2329000	3476100	4145100	0	1604700	11954000	2826700	2139600	12482000	5113200	0	33254000	71800000	67831000	114880000	42914000	39184000	18	23323000	215270	129390	193110	230290	0	89148	664120	157040	118870	693470	284070	0	1847500	3988900	3768400	6382500	2384100	2176900	0	0	0	0	0	0	5676100	0	0	7319800	0	0	5205700	6054400	6112800	5968100	5909500	3651400	0	0	0	0	0	0	1	0	0	0	0	0	0	0	2	4	0	0	7	1979	17.7158	16.9814	17.5591	17.8131		16.4439	19.3411	17.2608	16.859	19.4035	18.1159		20.8171	21.9276	21.8455	22.6057	21.185	21.0538							22.4365			22.8034			22.3117	22.5296	22.5434	22.5088	22.4946	21.8
O95352;H7C2R3;H7BZ92;C9JE55;H7C2J8;C9J415;C9JFF4;C9JGL2;F8WDY9;C9JNU2;C9JKA3;H7C059	O95352	7;2;2;2;2;2;2;1;1;1;1;1	7;2;2;2;2;2;2;1;1;1;1;1	7;2;2;2;2;2;2;1;1;1;1;1	Ubiquitin-like modifier-activating enzyme ATG7	ATG7	sp|O95352|ATG7_HUMAN Ubiquitin-like modifier-activating enzyme ATG7 OS=Homo sapiens OX=9606 GN=ATG7 PE=1 SV=1	12	7	7	7	1	1	0	1	1	1	4	2	0	1	1	0	3	3	4	4	4	5	1	1	0	1	1	1	4	2	0	1	1	0	3	3	4	4	4	5	1	1	0	1	1	1	4	2	0	1	1	0	3	3	4	4	4	5	11	11	11	77.959	703	703;95;96;126;139;152;176;66;76;89;93;105	0	18.093	By MS/MS	By MS/MS		By MS/MS	By matching	By MS/MS	By MS/MS	By MS/MS		By MS/MS	By MS/MS		By MS/MS	By MS/MS	By MS/MS	By MS/MS	By MS/MS	By MS/MS	1.8	1.8	0	1.8	1.1	1.8	6.3	3.3	0	1.8	1.8	0	5.3	4.4	6.4	5.5	7.4	8.5	164390000	359290	385340	0	445830	1054400	537880	7084100	3064100	0	599750	722070	0	11930000	19401000	30812000	33149000	24451000	30394000	38	4326000	9454.9	10141	0	11732	27747	14155	186420	80634	0	15783	19002	0	313960	510550	810840	872350	643440	799840	0	0	0	0	0	0	3245300	3499700	0	0	0	0	2554500	2302000	2699000	2236100	2267600	1953100	0	0	0	0	0	0	1	0	0	0	0	0	1	1	3	4	1	1	12	1989	13.2068	13.3079		13.5182	14.76	13.789	17.5082	16.2991		13.9461	14.2139		18.2602	18.9617	19.6291	19.7345	19.2954	19.6094							21.6299	21.7388					21.2846	21.1345	21.364	21.0926	21.1127	20.8973
O95376;C9JZ71;C9JCL4;F8WCS4;C9JBC5	O95376	8;2;1;1;1	8;2;1;1;1	8;2;1;1;1	E3 ubiquitin-protein ligase ARIH2	ARIH2	sp|O95376|ARI2_HUMAN E3 ubiquitin-protein ligase ARIH2 OS=Homo sapiens OX=9606 GN=ARIH2 PE=1 SV=1	5	8	8	8	4	3	2	3	4	2	4	0	1	3	1	0	6	6	6	7	5	6	4	3	2	3	4	2	4	0	1	3	1	0	6	6	6	7	5	6	4	3	2	3	4	2	4	0	1	3	1	0	6	6	6	7	5	6	16.6	16.6	16.6	57.818	493	493;138;85;106;107	0	57.709	By MS/MS	By MS/MS	By MS/MS	By MS/MS	By MS/MS	By matching	By MS/MS		By MS/MS	By matching	By matching		By MS/MS	By MS/MS	By MS/MS	By MS/MS	By MS/MS	By MS/MS	11	8.1	5.5	7.3	9.3	5.9	11.8	0	2.2	9.5	2.2	0	10.8	14.4	14.4	14.4	10.8	10.8	472720000	4709800	7399500	685170	2726300	9192500	1857500	9387600	0	3165500	2837400	2289100	0	39579000	106540000	81792000	88998000	60327000	51243000	25	18909000	188390	295980	27407	109050	367700	74301	375510	0	126620	113500	91566	0	1583200	4261400	3271700	3559900	2413100	2049700	6827000	7139500	0	4288800	3673900	0	3343200	0	0	1897300	0	0	7501800	5843100	7432400	7702400	6611500	4471900	1	1	1	0	0	0	0	0	0	0	0	0	4	5	6	6	5	3	32	1993	17.5234	18.1751	14.7423	16.7346	18.4882	16.1811	18.5185		16.9501	16.7923	16.4825		20.5944	22.0229	21.6416	21.7634	21.2025	20.967	22.7028	22.7674		22.0321	21.8089		21.6728			20.8555			22.8388	22.4783	22.8254	22.8769	22.6565	22.0925
O95382	O95382	3	3	3	Mitogen-activated protein kinase kinase kinase 6	MAP3K6	sp|O95382|M3K6_HUMAN Mitogen-activated protein kinase kinase kinase 6 OS=Homo sapiens OX=9606 GN=MAP3K6 PE=1 SV=3	1	3	3	3	0	0	0	0	0	0	0	0	0	0	0	0	2	3	3	3	3	3	0	0	0	0	0	0	0	0	0	0	0	0	2	3	3	3	3	3	0	0	0	0	0	0	0	0	0	0	0	0	2	3	3	3	3	3	3.8	3.8	3.8	142.59	1288	1288	0	19.412													By MS/MS	By MS/MS	By MS/MS	By MS/MS	By MS/MS	By MS/MS	0	0	0	0	0	0	0	0	0	0	0	0	2	3.8	3.8	3.8	3.8	3.8	77710000	0	0	0	0	0	0	0	0	0	0	0	0	4764500	13829000	12522000	16825000	13080000	16689000	51	1523700	0	0	0	0	0	0	0	0	0	0	0	0	93421	271160	245530	329900	256470	327230	0	0	0	0	0	0	0	0	0	0	0	0	1099400	1396200	983060	1217700	1251300	1225800	0	0	0	0	0	0	0	0	0	0	0	0	1	2	1	2	1	3	10	1994													16.5115	18.0488	17.9055	18.3317	17.9684	18.3199													20.0683	20.4131	19.9069	20.2157	20.255	20.2253
O95396	O95396	7	7	7	Adenylyltransferase and sulfurtransferase MOCS3;Molybdopterin-synthase adenylyltransferase;Molybdopterin-synthase sulfurtransferase	MOCS3	sp|O95396|MOCS3_HUMAN Adenylyltransferase and sulfurtransferase MOCS3 OS=Homo sapiens OX=9606 GN=MOCS3 PE=1 SV=1	1	7	7	7	1	1	1	1	3	2	1	0	1	1	2	0	5	5	5	7	6	6	1	1	1	1	3	2	1	0	1	1	2	0	5	5	5	7	6	6	1	1	1	1	3	2	1	0	1	1	2	0	5	5	5	7	6	6	20.7	20.7	20.7	49.669	460	460	0	36.883	By matching	By MS/MS	By matching	By matching	By MS/MS	By matching	By matching		By matching	By matching	By matching		By MS/MS	By MS/MS	By MS/MS	By MS/MS	By MS/MS	By MS/MS	3.3	3.3	3.3	3.3	12.2	7	3.3	0	3.3	3.3	7	0	17.2	17.2	16.5	20.7	20.7	20.7	339790000	1752400	1154000	2732600	1792700	8189600	2648300	2237700	0	976910	1875200	3505800	0	21926000	55098000	47973000	76731000	45246000	65946000	28	12135000	62587	41213	97595	64027	292480	94580	79919	0	34890	66970	125210	0	783050	1967800	1713300	2740400	1615900	2355200	0	0	0	0	5481100	3386600	0	0	0	0	3065900	0	4673600	4069000	3869500	3249900	4358700	4186200	0	0	0	0	2	0	0	0	0	0	0	0	2	3	5	3	3	5	23	1997	15.9336	15.3308	16.5745	15.9664	18.158	16.5292	16.2863		15.0905	16.0312	16.934		19.5787	20.9082	20.7083	21.386	20.6239	21.1674					22.386	21.6914					21.5479		22.1561	21.9562	21.8837	21.632	22.0555	21.9972
O95429	O95429	7	7	7	BAG family molecular chaperone regulator 4	BAG4	sp|O95429|BAG4_HUMAN BAG family molecular chaperone regulator 4 OS=Homo sapiens OX=9606 GN=BAG4 PE=1 SV=1	1	7	7	7	0	0	0	0	0	0	1	0	0	1	0	0	7	6	6	5	6	5	0	0	0	0	0	0	1	0	0	1	0	0	7	6	6	5	6	5	0	0	0	0	0	0	1	0	0	1	0	0	7	6	6	5	6	5	17.1	17.1	17.1	49.593	457	457	0	202.58							By matching			By matching			By MS/MS	By MS/MS	By MS/MS	By MS/MS	By MS/MS	By MS/MS	0	0	0	0	0	0	3.7	0	0	2.8	0	0	17.1	15.5	15.5	15.3	16.8	13.1	497550000	0	0	0	0	0	0	2124100	0	0	955570	0	0	50836000	90857000	99965000	102020000	64704000	86092000	16	31097000	0	0	0	0	0	0	132760	0	0	59723	0	0	3177200	5678500	6247800	6376000	4044000	5380800	0	0	0	0	0	0	0	0	0	0	0	0	7160100	8232000	9737500	9036800	6249900	7080100	0	0	0	0	0	0	0	0	0	0	0	0	6	6	6	5	4	4	31	1999							17.0185			15.866			21.5993	22.4371	22.5749	22.6042	21.9474	22.3594													22.7715	22.9728	23.2151	23.1074	22.5754	22.7553
Q5R3B4;O95563	Q5R3B4;O95563	2;2	2;2	2;2	Mitochondrial pyruvate carrier 2	MPC2	tr|Q5R3B4|Q5R3B4_HUMAN Mitochondrial pyruvate carrier (Fragment) OS=Homo sapiens OX=9606 GN=MPC2 PE=1 SV=1;sp|O95563|MPC2_HUMAN Mitochondrial pyruvate carrier 2 OS=Homo sapiens OX=9606 GN=MPC2 PE=1 SV=1	2	2	2	2	1	0	0	1	1	1	1	0	1	0	0	0	2	2	2	2	2	2	1	0	0	1	1	1	1	0	1	0	0	0	2	2	2	2	2	2	1	0	0	1	1	1	1	0	1	0	0	0	2	2	2	2	2	2	19	19	19	11.681	105	105;127	0.00046136	4.5764	By MS/MS			By matching	By MS/MS	By matching	By matching		By matching				By MS/MS	By MS/MS	By MS/MS	By MS/MS	By MS/MS	By MS/MS	11.4	0	0	11.4	11.4	11.4	11.4	0	11.4	0	0	0	19	19	19	19	19	19	226930000	1144100	0	0	537380	2147000	930090	1877300	0	440290	0	0	0	19940000	56609000	25816000	52850000	29437000	35205000	8	28367000	143010	0	0	67173	268380	116260	234670	0	55036	0	0	0	2492500	7076200	3227000	6606300	3679600	4400600	0	0	0	0	0	0	0	0	0	0	0	0	3169800	5287300	2425200	3273700	3485200	2960400	0	0	0	0	0	0	0	0	0	0	0	0	2	2	1	1	2	1	9	2007	17.1258			16.0356	18.0339	16.827	17.8403		15.7481				21.2492	22.7545	21.6218	22.6554	21.8111	22.0693													21.596	22.3341	21.2097	21.6425	21.7328	21.4974
O95571;M0QXB5;M0QY80;M0QX80	O95571;M0QXB5	5;4;2;1	5;4;2;1	5;4;2;1	Persulfide dioxygenase ETHE1, mitochondrial	ETHE1	sp|O95571|ETHE1_HUMAN Persulfide dioxygenase ETHE1, mitochondrial OS=Homo sapiens OX=9606 GN=ETHE1 PE=1 SV=2;tr|M0QXB5|M0QXB5_HUMAN Persulfide dioxygenase ETHE1, mitochondrial OS=Homo sapiens OX=9606 GN=ETHE1 PE=1 SV=1	4	5	5	5	1	1	1	1	1	1	2	1	1	1	2	1	3	5	3	5	4	5	1	1	1	1	1	1	2	1	1	1	2	1	3	5	3	5	4	5	1	1	1	1	1	1	2	1	1	1	2	1	3	5	3	5	4	5	28.3	28.3	28.3	27.873	254	254;260;95;51	0	23.356	By MS/MS	By MS/MS	By matching	By MS/MS	By MS/MS	By matching	By MS/MS	By MS/MS	By MS/MS	By MS/MS	By MS/MS	By MS/MS	By MS/MS	By MS/MS	By MS/MS	By MS/MS	By MS/MS	By MS/MS	5.5	5.5	5.5	5.5	5.5	5.5	9.4	5.5	5.5	5.5	12.2	5.5	18.1	28.3	16.1	28.3	19.7	28.3	701280000	940840	798000	1569300	789830	2692400	1504300	11507000	1199600	1361900	3353700	4204100	0	22838000	124820000	149360000	175430000	71068000	127850000	15	46752000	62722	53200	104620	52655	179490	100290	767110	79976	90796	223580	280270	0	1522500	8321000	9957500	11695000	4737800	8523200	0	0	0	0	0	0	8721100	0	0	0	3906500	0	6264900	10175000	14349000	9063000	6374900	8187000	0	0	0	1	1	0	2	1	1	1	1	1	1	4	3	5	3	3	28	2008	15.9367	15.6991	16.6748	15.6843	17.4535	16.6138	19.5491	16.2873	16.4703	17.7704	18.0965		20.538	22.9883	23.2474	23.4794	22.1758	23.023							23.0561				21.8974		22.5789	23.2785	23.7744	23.1116	22.604	22.9649
O95674	O95674	4	4	4	Phosphatidate cytidylyltransferase 2	CDS2	sp|O95674|CDS2_HUMAN Phosphatidate cytidylyltransferase 2 OS=Homo sapiens OX=9606 GN=CDS2 PE=1 SV=1	1	4	4	4	0	0	0	0	1	0	0	0	0	1	0	0	2	4	3	4	4	4	0	0	0	0	1	0	0	0	0	1	0	0	2	4	3	4	4	4	0	0	0	0	1	0	0	0	0	1	0	0	2	4	3	4	4	4	17.1	17.1	17.1	51.417	445	445	0	59.841					By matching					By matching			By MS/MS	By MS/MS	By MS/MS	By MS/MS	By MS/MS	By MS/MS	0	0	0	0	4.3	0	0	0	0	4.3	0	0	8.5	17.1	12.8	17.1	17.1	17.1	454150000	0	0	0	0	693770	0	0	0	0	3005700	0	0	84148000	47130000	40526000	123600000	61473000	93573000	17	26715000	0	0	0	0	40810	0	0	0	0	176810	0	0	4949900	2772400	2383900	7270700	3616100	5504300	0	0	0	0	0	0	0	0	0	0	0	0	11774000	4486200	5106700	8760700	7714700	7665900	0	0	0	0	0	0	0	0	0	0	0	0	3	5	2	5	6	5	26	2013					15.3166					17.4318			22.239	21.4027	21.1849	22.7937	21.786	22.3921													23.4891	22.0971	22.284	23.0626	22.8792	22.87
O95685	O95685	7	7	7	Protein phosphatase 1 regulatory subunit 3D	PPP1R3D	sp|O95685|PPR3D_HUMAN Protein phosphatase 1 regulatory subunit 3D OS=Homo sapiens OX=9606 GN=PPP1R3D PE=1 SV=1	1	7	7	7	0	0	1	0	0	0	0	0	0	0	0	0	4	6	7	6	5	6	0	0	1	0	0	0	0	0	0	0	0	0	4	6	7	6	5	6	0	0	1	0	0	0	0	0	0	0	0	0	4	6	7	6	5	6	28.4	28.4	28.4	32.559	299	299	0	34.188			By matching										By MS/MS	By MS/MS	By MS/MS	By MS/MS	By MS/MS	By MS/MS	0	0	4.3	0	0	0	0	0	0	0	0	0	17.1	25.8	28.4	25.8	20.7	25.8	1567300000	0	0	677570	0	0	0	0	0	0	0	0	0	111680000	246960000	252870000	348910000	234630000	371570000	18	87072000	0	0	37643	0	0	0	0	0	0	0	0	0	6204200	13720000	14048000	19384000	13035000	20643000	0	0	0	0	0	0	0	0	0	0	0	0	20769000	21320000	24167000	23298000	25980000	29444000	0	0	0	0	0	0	0	0	0	0	0	0	3	4	6	5	3	3	24	2015			15.2001										22.5648	23.7098	23.7439	24.2084	23.6359	24.2991													24.3079	24.3457	24.5265	24.4737	24.6309	24.8115
O95716	O95716	6	5	4	Ras-related protein Rab-3D	RAB3D	sp|O95716|RAB3D_HUMAN Ras-related protein Rab-3D OS=Homo sapiens OX=9606 GN=RAB3D PE=1 SV=1	1	6	5	4	2	1	2	1	1	1	1	2	1	2	1	1	4	6	5	6	6	6	1	0	1	0	0	0	0	1	0	1	0	0	3	5	4	5	5	5	1	0	1	0	0	0	0	1	0	1	0	0	3	4	3	4	4	4	37	33.3	24.7	24.267	219	219	0	91.605	By matching	By matching	By matching	By matching	By matching	By matching	By matching	By MS/MS	By matching	By matching	By matching	By matching	By MS/MS	By MS/MS	By MS/MS	By MS/MS	By MS/MS	By MS/MS	8.7	3.7	8.7	3.7	3.7	3.7	3.7	8.7	3.7	8.7	3.7	3.7	21	37	29.7	37	37	37	1222200000	360520	0	1210600	0	0	0	0	14365000	0	1489400	0	0	77826000	232630000	185480000	277500000	176290000	255020000	14	87298000	25752	0	86473	0	0	0	0	1026100	0	106390	0	0	5559000	16617000	13249000	19822000	12592000	18216000	0	0	0	0	0	0	0	0	0	0	0	0	13137000	16581000	14236000	14901000	15815000	14679000	0	0	0	0	0	0	0	0	0	0	0	0	5	6	5	5	5	6	32	2017	14.6524		16.4					19.9687		16.699			22.4064	23.9862	23.6594	24.2406	23.586	24.1187													23.6471	23.983	23.763	23.8289	23.9148	23.8073
O95848	O95848	3	3	3	Uridine diphosphate glucose pyrophosphatase	NUDT14	sp|O95848|NUD14_HUMAN Uridine diphosphate glucose pyrophosphatase NUDT14 OS=Homo sapiens OX=9606 GN=NUDT14 PE=1 SV=2	1	3	3	3	0	0	0	0	0	0	1	0	0	0	0	0	2	3	3	3	3	3	0	0	0	0	0	0	1	0	0	0	0	0	2	3	3	3	3	3	0	0	0	0	0	0	1	0	0	0	0	0	2	3	3	3	3	3	18	18	18	24.118	222	222	0.00025297	6.8142							By matching						By matching	By matching	By MS/MS	By MS/MS	By matching	By MS/MS	0	0	0	0	0	0	5.9	0	0	0	0	0	12.2	18	18	18	18	18	145570000	0	0	0	0	0	0	736850	0	0	0	0	0	5028700	26379000	25098000	34975000	19239000	34110000	10	14557000	0	0	0	0	0	0	73685	0	0	0	0	0	502870	2637900	2509800	3497500	1923900	3411000	0	0	0	0	0	0	0	0	0	0	0	0	1478900	1936200	2047700	2950700	1994700	2448300	0	0	0	0	0	0	0	0	0	0	0	0	0	0	1	2	0	1	4	2032							16.1691						18.9398	21.331	21.2591	21.7379	20.8756	21.7018													20.4961	20.8848	20.9656	21.4926	20.9277	21.2233
O95989	O95989	4	1	1	Diphosphoinositol polyphosphate phosphohydrolase 1	NUDT3	sp|O95989|NUDT3_HUMAN Diphosphoinositol polyphosphate phosphohydrolase 1 OS=Homo sapiens OX=9606 GN=NUDT3 PE=1 SV=1	1	4	1	1	0	0	0	0	0	0	1	0	0	1	0	0	4	2	3	3	3	2	0	0	0	0	0	0	0	0	0	1	0	0	1	1	1	1	1	1	0	0	0	0	0	0	0	0	0	1	0	0	1	1	1	1	1	1	35.5	8.1	8.1	19.471	172	172	0	42.213							By matching			By matching			By MS/MS	By MS/MS	By MS/MS	By MS/MS	By MS/MS	By MS/MS	0	0	0	0	0	0	9.9	0	0	8.1	0	0	35.5	18	29.7	29.7	29.7	18	207430000	0	0	0	0	0	0	0	0	0	1477300	0	0	14623000	34580000	35618000	46435000	29526000	45171000	9	23048000	0	0	0	0	0	0	0	0	0	164150	0	0	1624700	3842200	3957600	5159400	3280700	5019100	0	0	0	0	0	0	0	0	0	0	0	0	0	0	0	0	0	3620100	0	0	0	0	0	0	0	0	0	0	0	0	1	1	1	1	1	1	6	2038										17.3247			20.6317	21.8735	21.9162	22.2988	21.6456	22.259																		21.7876
O95994;B5MC07;C9J3E2;H7C3Z9;H7C040;B5MC62;Q8TD06	O95994;B5MC07;C9J3E2;H7C3Z9	9;7;6;5;1;1;1	9;7;6;5;1;1;1	9;7;6;5;1;1;1	Anterior gradient protein 2 homolog	AGR2	sp|O95994|AGR2_HUMAN Anterior gradient protein 2 homolog OS=Homo sapiens OX=9606 GN=AGR2 PE=1 SV=1;tr|B5MC07|B5MC07_HUMAN Anterior gradient protein 2 homolog OS=Homo sapiens OX=9606 GN=AGR2 PE=1 SV=1;tr|C9J3E2|C9J3E2_HUMAN Anterior gradient protein 2 homol	7	9	9	9	1	1	0	1	0	1	2	0	1	1	1	0	8	9	4	6	6	6	1	1	0	1	0	1	2	0	1	1	1	0	8	9	4	6	6	6	1	1	0	1	0	1	2	0	1	1	1	0	8	9	4	6	6	6	54.9	54.9	54.9	19.979	175	175;188;131;119;129;163;166	0	46.082	By MS/MS	By MS/MS		By MS/MS		By matching	By MS/MS		By MS/MS	By matching	By MS/MS		By MS/MS	By MS/MS	By MS/MS	By MS/MS	By MS/MS	By MS/MS	4	4	0	4	0	4	9.7	0	4	4	4	0	54.9	54.9	32	44.6	41.7	41.7	1415500000	1148400	1221900	0	998930	0	1092500	6160500	0	928630	2645500	1191000	0	331970000	923730000	31821000	53334000	27489000	31815000	8	176940000	143550	152730	0	124870	0	136560	770060	0	116080	330690	148870	0	41496000	115470000	3977600	6666800	3436100	3976800	0	0	0	0	0	0	1896400	0	0	0	0	0	50330000	82720000	6029600	3354800	2881800	3046700	0	0	0	0	0	0	0	0	0	0	0	0	8	12	3	1	1	1	26	2039	17.1312	17.2206		16.9301		17.0592	19.5546		16.8248	18.3351	17.1837		25.3065	26.7829	21.9235	22.6686	21.7123	21.9232							20.8548						25.5849	26.3017	22.5236	21.6778	21.4585	21.5388
O96017;B7ZBF7;H7C0V7;C9JFD7	O96017;B7ZBF7	3;2;1;1	3;2;1;1	3;2;1;1	Serine/threonine-protein kinase Chk2	CHEK2	sp|O96017|CHK2_HUMAN Serine/threonine-protein kinase Chk2 OS=Homo sapiens OX=9606 GN=CHEK2 PE=1 SV=1;tr|B7ZBF7|B7ZBF7_HUMAN Serine/threonine-protein kinase Chk2 (Fragment) OS=Homo sapiens OX=9606 GN=CHEK2 PE=1 SV=1	4	3	3	3	0	0	0	0	0	0	0	0	0	0	0	0	1	1	1	2	2	2	0	0	0	0	0	0	0	0	0	0	0	0	1	1	1	2	2	2	0	0	0	0	0	0	0	0	0	0	0	0	1	1	1	2	2	2	8.7	8.7	8.7	60.914	543	543;295;57;207	0	14.752													By matching	By matching	By MS/MS	By MS/MS	By matching	By MS/MS	0	0	0	0	0	0	0	0	0	0	0	0	4.4	4.4	4.4	6.3	6.3	4.2	69479000	0	0	0	0	0	0	0	0	0	0	0	0	1478000	4312600	6418900	18820000	12512000	25937000	25	2779100	0	0	0	0	0	0	0	0	0	0	0	0	59121	172510	256760	752820	500470	1037500	0	0	0	0	0	0	0	0	0	0	0	0	0	0	0	0	1349900	0	0	0	0	0	0	0	0	0	0	0	0	0	0	0	1	1	0	2	4	2045													15.8514	17.3963	17.9701	19.5219	18.9329	19.9847																	20.3644
P00167;J3KNC7	P00167	7;1	7;1	7;1	Cytochrome b5	CYB5A	sp|P00167|CYB5_HUMAN Cytochrome b5 OS=Homo sapiens OX=9606 GN=CYB5A PE=1 SV=2	2	7	7	7	3	1	1	0	0	1	3	0	1	2	1	0	6	6	6	6	6	7	3	1	1	0	0	1	3	0	1	2	1	0	6	6	6	6	6	7	3	1	1	0	0	1	3	0	1	2	1	0	6	6	6	6	6	7	56	56	56	15.33	134	134;60	0	177.21	By matching	By matching	By matching			By matching	By MS/MS		By matching	By matching	By matching		By MS/MS	By MS/MS	By MS/MS	By MS/MS	By MS/MS	By MS/MS	26.9	6.7	10.4	0	0	9.7	26.9	0	10.4	20.1	10.4	0	49.3	49.3	49.3	49.3	49.3	56	5984400000	3335100	1140900	402620	0	0	924810	12282000	0	771850	3049000	744000	0	421830000	870790000	1365400000	1589600000	727230000	986930000	6	997390000	555850	190150	67104	0	0	154140	2046900	0	128640	508160	124000	0	70305000	145130000	227560000	264930000	121210000	164490000	3196700	0	0	0	0	0	3917100	0	0	1347000	0	0	77229000	71345000	133520000	109320000	75322000	85342000	0	0	0	0	0	0	1	0	0	0	0	0	8	9	10	10	8	10	56	2047	19.0843	17.5368	16.0341			17.2339	20.965		16.973	18.9549	16.92		26.0671	27.1128	27.7617	27.981	26.8529	27.2934	21.6082						21.9014			20.3613			26.2026	26.0883	26.9925	26.704	26.1666	26.3468
P01011;G3V3A0;G3V595	P01011;G3V3A0	6;5;1	6;5;1	6;5;1	Alpha-1-antichymotrypsin;Alpha-1-antichymotrypsin His-Pro-less	SERPINA3	sp|P01011|AACT_HUMAN Alpha-1-antichymotrypsin OS=Homo sapiens OX=9606 GN=SERPINA3 PE=1 SV=2;tr|G3V3A0|G3V3A0_HUMAN Alpha-1-antichymotrypsin OS=Homo sapiens OX=9606 GN=SERPINA3 PE=1 SV=1	3	6	6	6	0	0	0	0	1	2	0	0	2	4	1	0	2	2	4	5	3	4	0	0	0	0	1	2	0	0	2	4	1	0	2	2	4	5	3	4	0	0	0	0	1	2	0	0	2	4	1	0	2	2	4	5	3	4	18.2	18.2	18.2	47.65	423	423;205;305	0	21.662					By matching	By MS/MS			By MS/MS	By MS/MS	By matching		By MS/MS	By MS/MS	By MS/MS	By MS/MS	By MS/MS	By MS/MS	0	0	0	0	2.4	4.5	0	0	4.5	13.2	2.4	0	5	4.5	11.3	13.7	8.7	9.5	213100000	0	0	0	0	685850	8797600	0	0	6334700	9282500	766360	0	7511800	21154000	47778000	56663000	24288000	29835000	20	10655000	0	0	0	0	34292	439880	0	0	316740	464120	38318	0	375590	1057700	2388900	2833200	1214400	1491800	0	0	0	0	0	6201400	0	0	7863300	4361700	0	0	2319900	2201100	4327400	5010300	2700900	1722200	0	0	0	0	0	1	0	0	0	2	0	0	1	1	3	3	2	3	16	2064					15.0656	18.7468			18.2729	18.8241	15.2257		18.5188	20.0125	21.1879	21.434	20.2118	20.5086						22.5642			22.9067	22.0565			21.1456	21.0698	22.0451	22.2565	21.365	20.7158
P01111;G3V4K2;G3V5T7	P01111	8;1;1	2;0;0	1;0;0	GTPase NRas	NRAS	sp|P01111|RASN_HUMAN GTPase NRas OS=Homo sapiens OX=9606 GN=NRAS PE=1 SV=1	3	8	2	1	5	4	5	3	2	4	5	2	3	3	3	4	7	6	7	7	6	7	2	2	2	1	0	1	2	0	1	1	1	0	2	1	2	1	1	2	1	1	1	0	0	0	1	0	0	1	0	0	1	0	1	0	0	1	45	11.1	4.8	21.229	189	189;43;75	0.0013204	3.6724	By MS/MS	By MS/MS	By MS/MS	By MS/MS	By matching	By MS/MS	By MS/MS	By matching	By MS/MS	By matching	By MS/MS	By matching	By MS/MS	By MS/MS	By MS/MS	By MS/MS	By MS/MS	By MS/MS	30.2	23.3	37	18.5	13.8	31.7	31.2	12.2	20.1	16.9	18.5	33.9	45	40.2	45	40.2	40.2	45	177530000	4192100	3274300	2166200	2386000	0	1896300	8745500	0	1706000	1452800	3089700	0	20013000	28483000	34325000	24640000	16554000	24608000	10	17753000	419210	327430	216620	238600	0	189630	874550	0	170600	145280	308970	0	2001300	2848300	3432500	2464000	1655400	2460800	4702500	3444700	937700	0	0	0	4310000	0	0	0	0	0	3395400	0	3387400	0	0	0	1	1	1	0	0	0	1	0	0	0	0	0	2	1	3	1	1	2	14	2067	18.6773	18.3208	17.7248	17.8642		17.5328	19.7382		17.3803	17.1485	18.2371		20.9325	21.4417	21.7108	21.2326	20.6587	21.2307	22.165	21.7159	19.8388				22.0393						21.6952		21.6917
P02462;A0A3B3ITG7;A0A3B3ISV3	P02462;A0A3B3ITG7	4;2;1	4;2;1	4;2;1	Collagen alpha-1(IV) chain;Arresten	COL4A1	sp|P02462|CO4A1_HUMAN Collagen alpha-1(IV) chain OS=Homo sapiens OX=9606 GN=COL4A1 PE=1 SV=4;tr|A0A3B3ITG7|A0A3B3ITG7_HUMAN Collagen alpha-1(IV) chain (Fragment) OS=Homo sapiens OX=9606 GN=COL4A1 PE=1 SV=1	3	4	4	4	1	0	3	2	0	0	1	0	0	2	0	0	0	0	1	0	0	0	1	0	3	2	0	0	1	0	0	2	0	0	0	0	1	0	0	0	1	0	3	2	0	0	1	0	0	2	0	0	0	0	1	0	0	0	4.7	4.7	4.7	160.61	1669	1669;414;386	0	12.359	By matching		By MS/MS	By MS/MS			By MS/MS			By MS/MS					By MS/MS				0.5	0	4	2.3	0	0	0.5	0	0	2.1	0	0	0	0	0.5	0	0	0	23570000	156700	0	10789000	1945000	0	0	1269900	0	0	3212900	0	0	0	0	6196800	0	0	0	78	302180	2008.9	0	138320	24935	0	0	16281	0	0	41191	0	0	0	0	79446	0	0	0	0	0	6113700	0	0	0	0	0	0	1650800	0	0	0	0	0	0	0	0	0	0	3	2	0	0	0	0	0	0	0	0	0	0	0	0	0	0	5	2071	10.9722		17.0777	14.6059			13.9909			15.33					16.2777						22.5436							20.6547
P02647;F8W696	P02647;F8W696	4;3	3;2	3;2	Apolipoprotein A-I;Proapolipoprotein A-I;Truncated apolipoprotein A-I	APOA1	sp|P02647|APOA1_HUMAN Apolipoprotein A-I OS=Homo sapiens OX=9606 GN=APOA1 PE=1 SV=1;tr|F8W696|F8W696_HUMAN Apolipoprotein A-I OS=Homo sapiens OX=9606 GN=APOA1 PE=1 SV=1	2	4	3	3	1	1	1	1	0	1	1	0	3	2	0	0	1	1	1	1	1	1	0	0	0	0	0	1	0	0	3	1	0	0	0	0	0	0	0	0	0	0	0	0	0	1	0	0	3	1	0	0	0	0	0	0	0	0	20.6	14.6	14.6	30.777	267	267;245	0.00025394	6.9192	By matching	By matching	By matching	By matching		By matching	By matching		By MS/MS	By matching			By matching	By matching	By matching	By matching	By matching	By matching	6	6	6	6	0	4.9	6	0	14.6	10.9	0	0	6	6	6	6	6	6	25647000	0	0	0	0	0	1305500	0	0	14182000	10159000	0	0	0	0	0	0	0	0	18	1424800	0	0	0	0	0	72529	0	0	787910	564380	0	0	0	0	0	0	0	0	0	0	0	0	0	0	0	0	20222000	0	0	0	0	0	0	0	0	0	0	0	0	0	0	0	0	0	3	0	0	0	0	0	0	0	0	0	3	2073						16.1463			19.5877	19.1063																	24.2694
P02671;A0A087WUA0	P02671;A0A087WUA0	6;5	6;5	6;5	Fibrinogen alpha chain;Fibrinopeptide A;Fibrinogen alpha chain	FGA	sp|P02671|FIBA_HUMAN Fibrinogen alpha chain OS=Homo sapiens OX=9606 GN=FGA PE=1 SV=2;tr|A0A087WUA0|A0A087WUA0_HUMAN Fibrinopeptide A OS=Homo sapiens OX=9606 GN=FGA PE=1 SV=1	2	6	6	6	0	0	0	0	0	5	0	0	5	0	0	0	0	0	1	0	0	0	0	0	0	0	0	5	0	0	5	0	0	0	0	0	1	0	0	0	0	0	0	0	0	5	0	0	5	0	0	0	0	0	1	0	0	0	7.7	7.7	7.7	94.972	866	866;289	0	7.4798						By MS/MS			By MS/MS						By matching				0	0	0	0	0	5.8	0	0	6.4	0	0	0	0	0	0.9	0	0	0	35238000	0	0	0	0	0	18225000	0	0	15322000	0	0	0	0	0	1691400	0	0	0	39	903540	0	0	0	0	0	467300	0	0	392870	0	0	0	0	0	43370	0	0	0	0	0	0	0	0	10456000	0	0	24232000	0	0	0	0	0	0	0	0	0	0	0	0	0	0	2	0	0	5	0	0	0	0	0	0	0	0	0	7	2074						18.834			18.5837						15.4044									23.3178			24.5304
P02675	P02675	5	2	2	Fibrinogen beta chain;Fibrinopeptide B;Fibrinogen beta chain	FGB	sp|P02675|FIBB_HUMAN Fibrinogen beta chain OS=Homo sapiens OX=9606 GN=FGB PE=1 SV=2	1	5	2	2	3	2	2	2	2	4	2	2	4	2	0	2	0	0	0	0	0	0	0	0	0	0	0	2	0	0	2	0	0	0	0	0	0	0	0	0	0	0	0	0	0	2	0	0	2	0	0	0	0	0	0	0	0	0	12.4	7.1	7.1	55.928	491	491	0	27.172	By matching	By matching	By matching	By matching	By matching	By matching	By matching	By matching	By MS/MS	By matching		By matching							5.3	3.9	3.9	3.9	3.9	11	3.9	3.9	11	3.9	0	3.9	0	0	0	0	0	0	13475000	0	0	0	0	0	3796600	0	0	9678400	0	0	0	0	0	0	0	0	0	28	481250	0	0	0	0	0	135590	0	0	345660	0	0	0	0	0	0	0	0	0	0	0	0	0	0	2306600	0	0	14169000	0	0	0	0	0	0	0	0	0	0	0	0	0	0	0	0	0	2	0	0	0	0	0	0	0	0	0	2	2075						17.0489			18.399															21.1373			23.7562
Q5VY30;P02753	Q5VY30;P02753	1;1	1;1	1;1	Retinol-binding protein 4;Plasma retinol-binding protein(1-182);Plasma retinol-binding protein(1-181);Plasma retinol-binding protein(1-179);Plasma retinol-binding protein(1-176)	RBP4	tr|Q5VY30|Q5VY30_HUMAN Retinol-binding protein OS=Homo sapiens OX=9606 GN=RBP4 PE=1 SV=2;sp|P02753|RET4_HUMAN Retinol-binding protein 4 OS=Homo sapiens OX=9606 GN=RBP4 PE=1 SV=3	2	1	1	1	0	1	0	1	0	0	1	0	0	1	1	0	0	1	0	1	1	0	0	1	0	1	0	0	1	0	0	1	1	0	0	1	0	1	1	0	0	1	0	1	0	0	1	0	0	1	1	0	0	1	0	1	1	0	5	5	5	22.974	199	199;201	0.0085803	1.8712		By matching		By matching			By MS/MS			By matching	By matching			By matching		By matching	By matching		0	5	0	5	0	0	5	0	0	5	5	0	0	5	0	5	5	0	13671000	0	954960	0	674670	0	0	2453800	0	0	645630	829980	0	0	3977300	0	2822400	1312500	0	10	1367100	0	95496	0	67467	0	0	245380	0	0	64563	82998	0	0	397730	0	282240	131250	0	0	0	0	0	0	0	1050300	0	0	0	0	0	0	0	0	0	0	0	0	0	0	0	0	0	1	0	0	0	0	0	0	0	0	0	0	0	1	2077		16.5432		16.0419			17.9047			15.9784	16.3408			18.6014		18.1066	17.002								20.0024
P03905	P03905	2	2	2	NADH-ubiquinone oxidoreductase chain 4	MT-ND4	sp|P03905|NU4M_HUMAN NADH-ubiquinone oxidoreductase chain 4 OS=Homo sapiens OX=9606 GN=MT-ND4 PE=1 SV=1	1	2	2	2	1	1	0	0	1	2	2	2	1	2	1	0	2	2	2	2	2	2	1	1	0	0	1	2	2	2	1	2	1	0	2	2	2	2	2	2	1	1	0	0	1	2	2	2	1	2	1	0	2	2	2	2	2	2	4.1	4.1	4.1	51.58	459	459	0.003816	2.2672	By matching	By matching			By matching	By matching	By MS/MS	By MS/MS	By matching	By matching	By matching		By MS/MS	By MS/MS	By MS/MS	By MS/MS	By matching	By matching	2.2	2.2	0	0	2	4.1	4.1	4.1	2.2	4.1	2.2	0	4.1	4.1	4.1	4.1	4.1	4.1	91810000	397460	431450	0	0	1995800	2149200	2961100	1109900	269140	2239200	683060	0	13881000	21559000	7050800	13512000	14375000	9196200	9	10201000	44162	47939	0	0	221750	238800	329010	123320	29905	248810	75896	0	1542400	2395400	783430	1501300	1597200	1021800	0	0	0	0	0	1346500	1147200	1098600	0	966150	0	0	2925800	2126100	754580	990590	1262900	819530	0	0	0	0	0	0	0	0	0	0	0	0	2	2	0	0	0	0	4	2082	15.4305	15.5489			17.7586	17.8654	18.3278	16.912	14.8681	17.9247	16.2117		20.5567	21.1918	19.5794	20.5178	20.6071	19.9627						20.3608	20.1297	20.0672		19.8819			21.4804	21.0198	19.5253	19.9179	20.2683	19.6444
P03915	P03915	2	2	2	NADH-ubiquinone oxidoreductase chain 5	MT-ND5	sp|P03915|NU5M_HUMAN NADH-ubiquinone oxidoreductase chain 5 OS=Homo sapiens OX=9606 GN=MT-ND5 PE=1 SV=2	1	2	2	2	0	0	0	0	1	0	1	0	0	0	2	0	2	2	0	1	1	1	0	0	0	0	1	0	1	0	0	0	2	0	2	2	0	1	1	1	0	0	0	0	1	0	1	0	0	0	2	0	2	2	0	1	1	1	3.3	3.3	3.3	67.026	603	603	0	17.804					By matching		By MS/MS				By MS/MS		By MS/MS	By MS/MS		By matching	By matching	By matching	0	0	0	0	3.2	0	3.2	0	0	0	3.3	0	3.3	3.3	0	3.3	3.3	3.3	32400000	0	0	0	0	946440	0	478260	0	0	0	1420900	0	5526500	15628000	0	2750500	3912800	1735900	12	2700000	0	0	0	0	78870	0	39855	0	0	0	118410	0	460550	1302400	0	229210	326070	144660	0	0	0	0	0	0	0	0	0	0	950200	0	997670	1270000	0	0	0	0	0	0	0	0	0	0	0	0	0	0	0	0	1	2	0	0	0	0	3	2083					16.2672		15.2825				16.8534		18.813	20.3127		17.8063	18.3148	17.1423											19.8579		19.9282	20.2764
P04066	P04066	4	4	4	Tissue alpha-L-fucosidase	FUCA1	sp|P04066|FUCO_HUMAN Tissue alpha-L-fucosidase OS=Homo sapiens OX=9606 GN=FUCA1 PE=1 SV=4	1	4	4	4	0	0	0	0	0	0	1	0	0	0	0	0	4	4	4	4	3	4	0	0	0	0	0	0	1	0	0	0	0	0	4	4	4	4	3	4	0	0	0	0	0	0	1	0	0	0	0	0	4	4	4	4	3	4	7.3	7.3	7.3	53.688	466	466	0	8.4241							By MS/MS						By MS/MS	By MS/MS	By MS/MS	By MS/MS	By MS/MS	By MS/MS	0	0	0	0	0	0	2.4	0	0	0	0	0	7.3	7.3	7.3	7.3	7.1	7.3	122760000	0	0	0	0	0	0	286330	0	0	0	0	0	14760000	26835000	16144000	23027000	15809000	25895000	23	5337300	0	0	0	0	0	0	12449	0	0	0	0	0	641730	1166800	701910	1001200	687360	1125900	0	0	0	0	0	0	0	0	0	0	0	0	2850700	2052000	1368700	1575000	2137500	1887800	0	0	0	0	0	0	0	0	0	0	0	0	2	3	2	3	3	3	16	2085							13.6037						19.2916	20.1541	19.4209	19.9333	19.3907	20.1026													21.4429	20.9686	20.3844	20.5869	21.0275	20.8483
P04424;F8W943;A0A5F9ZHM8;A0A5F9ZHC6;A0A5F9ZI35;H7C0S8	P04424;F8W943;A0A5F9ZHM8	7;5;4;3;1;1	7;5;4;3;1;1	7;5;4;3;1;1	Argininosuccinate lyase	ASL	sp|P04424|ARLY_HUMAN Argininosuccinate lyase OS=Homo sapiens OX=9606 GN=ASL PE=1 SV=4;tr|F8W943|F8W943_HUMAN Argininosuccinate lyase OS=Homo sapiens OX=9606 GN=ASL PE=1 SV=2;tr|A0A5F9ZHM8|A0A5F9ZHM8_HUMAN Argininosuccinate lyase (Fragment) OS=Homo sapiens	6	7	7	7	0	0	1	0	0	0	1	0	0	0	0	0	7	5	7	6	7	4	0	0	1	0	0	0	1	0	0	0	0	0	7	5	7	6	7	4	0	0	1	0	0	0	1	0	0	0	0	0	7	5	7	6	7	4	15.7	15.7	15.7	51.657	464	464;399;347;163;51;307	0	14.05			By matching				By matching						By MS/MS	By MS/MS	By MS/MS	By MS/MS	By MS/MS	By MS/MS	0	0	1.9	0	0	0	2.4	0	0	0	0	0	15.7	11.2	15.7	13.6	15.7	11.2	357290000	0	0	1153500	0	0	0	2406100	0	0	0	0	0	38010000	57004000	92935000	79848000	38690000	47242000	24	14887000	0	0	48064	0	0	0	100260	0	0	0	0	0	1583700	2375200	3872300	3327000	1612100	1968400	0	0	0	0	0	0	0	0	0	0	0	0	4928800	6333400	6325200	6098100	4811300	5498900	0	0	0	0	0	0	0	0	0	0	0	0	2	5	7	5	3	3	25	2097			15.5527				16.6134						20.5949	21.1796	21.8848	21.6658	20.6205	20.9086													22.2328	22.5945	22.5927	22.5399	22.198	22.3907
P05121	P05121	2	2	2	Plasminogen activator inhibitor 1	SERPINE1	sp|P05121|PAI1_HUMAN Plasminogen activator inhibitor 1 OS=Homo sapiens OX=9606 GN=SERPINE1 PE=1 SV=1	1	2	2	2	0	0	0	0	1	1	0	1	0	1	1	0	0	1	1	0	1	1	0	0	0	0	1	1	0	1	0	1	1	0	0	1	1	0	1	1	0	0	0	0	1	1	0	1	0	1	1	0	0	1	1	0	1	1	5.2	5.2	5.2	45.059	402	402	0.001681	2.9017					By matching	By matching		By matching		By MS/MS	By matching			By MS/MS	By MS/MS		By MS/MS	By MS/MS	0	0	0	0	2.5	2.5	0	2.5	0	2.5	2.5	0	0	2.7	2.7	0	2.7	2.7	212500000	0	0	0	0	1403200	798710	0	1023300	0	2474300	655340	0	0	51443000	73104000	0	35532000	46070000	20	10625000	0	0	0	0	70162	39935	0	51166	0	123710	32767	0	0	2572100	3655200	0	1776600	2303500	0	0	0	0	0	0	0	1194000	0	0	0	0	0	0	0	0	0	0	0	0	0	0	0	0	0	0	0	1	0	0	0	0	1	0	0	0	2	2110					16.0984	15.2854		15.6429		16.9166	15			21.2945	21.8015		20.7607	21.1354								20.1874
P07205	P07205	7	1	1	Phosphoglycerate kinase 2	PGK2	sp|P07205|PGK2_HUMAN Phosphoglycerate kinase 2 OS=Homo sapiens OX=9606 GN=PGK2 PE=1 SV=3	1	7	1	1	3	2	3	2	3	3	4	3	3	4	4	3	5	5	6	6	6	5	0	0	0	0	0	0	0	0	0	0	0	0	1	1	1	1	1	0	0	0	0	0	0	0	0	0	0	0	0	0	1	1	1	1	1	0	19.9	4.3	4.3	44.796	417	417	1	-2	By matching	By matching	By matching	By matching	By matching	By matching	By matching	By matching	By matching	By matching	By matching	By matching	By matching	By matching	By MS/MS	By MS/MS	By matching	By matching	9.8	6.2	9.8	6.2	9.8	9.8	11.8	9.8	9.8	11.8	11.8	9.8	16.1	16.1	18.5	18.5	18.5	13.2	33780000	0	0	0	0	0	0	0	0	0	0	0	0	1855300	6054300	10234000	10630000	5007100	0	28	1206400	0	0	0	0	0	0	0	0	0	0	0	0	66261	216220	365480	379640	178820	0	0	0	0	0	0	0	0	0	0	0	0	0	0	0	0	0	540240	0	0	0	0	0	0	0	0	0	0	0	0	0	0	0	1	0	0	0	1	2138													16.0159	17.7221	18.4794	18.5343	17.4481																		19.0432
P08246	P08246	1	1	1	Neutrophil elastase	ELANE	sp|P08246|ELNE_HUMAN Neutrophil elastase OS=Homo sapiens OX=9606 GN=ELANE PE=1 SV=1	1	1	1	1	0	0	0	0	0	1	0	0	0	0	0	0	0	0	0	0	0	0	0	0	0	0	0	1	0	0	0	0	0	0	0	0	0	0	0	0	0	0	0	0	0	1	0	0	0	0	0	0	0	0	0	0	0	0	2.6	2.6	2.6	28.518	267	267	0.00067355	4.0353						By MS/MS													0	0	0	0	0	2.6	0	0	0	0	0	0	0	0	0	0	0	0	0	0	0	0	0	0	0	0	0	0	0	0	0	0	0	0	0	0	0	12	0	0	0	0	0	0	0	0	0	0	0	0	0	0	0	0	0	0	0	0	0	0	0	0	0	0	0	0	0	0	0	0	0	0	0	0	0	0	0	0	0	0	1	0	0	0	0	0	0	0	0	0	0	0	0	1	2160
P09455;A0A0A0MTB9;H0YAK8	P09455;A0A0A0MTB9;H0YAK8	13;11;11	13;11;11	1;1;1	Retinol-binding protein 1	RBP1	sp|P09455|RET1_HUMAN Retinol-binding protein 1 OS=Homo sapiens OX=9606 GN=RBP1 PE=1 SV=2;tr|A0A0A0MTB9|A0A0A0MTB9_HUMAN Retinol-binding protein 1 OS=Homo sapiens OX=9606 GN=RBP1 PE=1 SV=1;tr|H0YAK8|H0YAK8_HUMAN Retinol-binding protein 1 OS=Homo sapiens OX=	3	13	13	1	0	0	0	0	1	0	0	0	1	1	0	0	12	13	12	13	12	12	0	0	0	0	1	0	0	0	1	1	0	0	12	13	12	13	12	12	0	0	0	0	1	0	0	0	0	0	0	0	1	1	1	1	1	1	75.6	75.6	6.7	15.85	135	135;91;98	0	246.42					By matching				By matching	By matching			By MS/MS	By MS/MS	By MS/MS	By MS/MS	By MS/MS	By MS/MS	0	0	0	0	6.7	0	0	0	8.9	8.9	0	0	74.8	75.6	74.8	75.6	74.8	75.6	10606000000	0	0	0	0	1869500	0	0	0	293370	533520	0	0	443630000	1603000000	2154500000	2652000000	1567100000	2183300000	9	1178500000	0	0	0	0	207720	0	0	0	32597	59280	0	0	49292000	178110000	239390000	294660000	174120000	242590000	0	0	0	0	0	0	0	0	0	0	0	0	80209000	127730000	184440000	188560000	172770000	163640000	0	0	0	0	0	0	0	0	0	0	0	0	17	23	23	26	24	23	136	2178					17.6643				14.9925	15.8553			25.5549	27.4082	27.8348	28.1345	27.3755	27.8539													26.2573	26.9285	27.4586	27.4904	27.3643	27.286
P09471;A0A1W2PRJ7;A0A1W2PS82;H3BTM2;A0A1W2PP38	P09471;A0A1W2PRJ7;A0A1W2PS82	5;3;3;2;2	3;2;2;1;1	3;2;2;1;1	Guanine nucleotide-binding protein G(o) subunit alpha	GNAO1	sp|P09471|GNAO_HUMAN Guanine nucleotide-binding protein G(o) subunit alpha OS=Homo sapiens OX=9606 GN=GNAO1 PE=1 SV=4;tr|A0A1W2PRJ7|A0A1W2PRJ7_HUMAN Guanine nucleotide-binding protein G(o) subunit alpha OS=Homo sapiens OX=9606 GN=GNAO1 PE=1 SV=1;tr|A0A1W2P	5	5	3	3	2	2	2	2	2	2	2	2	2	2	2	1	5	5	5	5	4	5	0	0	0	0	0	0	0	0	0	0	0	0	3	3	3	3	2	3	0	0	0	0	0	0	0	0	0	0	0	0	3	3	3	3	2	3	19.8	13.3	13.3	40.05	354	354;104;146;195;196	0	15.743	By matching	By matching	By matching	By matching	By matching	By matching	By matching	By matching	By matching	By matching	By matching	By matching	By matching	By matching	By MS/MS	By MS/MS	By MS/MS	By matching	6.5	6.5	6.5	6.5	6.5	6.5	6.5	6.5	6.5	6.5	6.5	3.1	19.8	19.8	19.8	19.8	14.4	19.8	126970000	0	0	0	0	0	0	0	0	0	0	0	0	9873900	19307000	26254000	28899000	17055000	25577000	17	7468600	0	0	0	0	0	0	0	0	0	0	0	0	580820	1135700	1544300	1700000	1003200	1504600	0	0	0	0	0	0	0	0	0	0	0	0	1693500	1762600	2643400	1872800	2059200	1827900	0	0	0	0	0	0	0	0	0	0	0	0	0	0	2	1	1	0	4	2180													19.1477	20.1152	20.5585	20.6971	19.9362	20.5209													20.6916	20.7493	21.334	20.8368	20.9737	20.8018
Q5DJT8;P0DMV2;P0DMV1;P0DMU9;Q8NHU0;Q5HYN5;P0DMV0;P0DMU8;P0DMU7	Q5DJT8;P0DMV2;P0DMV1;P0DMU9;Q8NHU0;Q5HYN5;P0DMV0;P0DMU8;P0DMU7	2;2;2;2;1;1;1;1;1	2;2;2;2;1;1;1;1;1	2;2;2;2;1;1;1;1;1	Cancer/testis antigen family 45 member A2;Cancer/testis antigen family 45 member A9;Cancer/testis antigen family 45 member A8;Cancer/testis antigen family 45 member A10;Cancer/testis antigen family 45 member A3;Cancer/testis antigen family 45 member A1;Cancer/testis antigen family 45 member A7;Cancer/testis antigen family 45 member A5;Cancer/testis antigen family 45 member A6	CT45A2;CT45A9;CT45A8;CT45A10;CT45A3;CT45A1;CT45A7;CT45A5;CT45A6	sp|Q5DJT8|CT452_HUMAN Cancer/testis antigen family 45 member A2 OS=Homo sapiens OX=9606 GN=CT45A2 PE=2 SV=3;sp|P0DMV2|CT459_HUMAN Cancer/testis antigen family 45 member A9 OS=Homo sapiens OX=9606 GN=CT45A9 PE=3 SV=1;sp|P0DMV1|CT458_HUMAN Cancer/testis anti	9	2	2	2	0	0	1	0	0	1	1	1	1	1	0	0	0	0	0	0	0	0	0	0	1	0	0	1	1	1	1	1	0	0	0	0	0	0	0	0	0	0	1	0	0	1	1	1	1	1	0	0	0	0	0	0	0	0	10.6	10.6	10.6	21.362	189	189;189;189;189;189;189;189;189;189	0.0057188	2.0407			By matching			By MS/MS	By MS/MS	By MS/MS	By MS/MS	By MS/MS									0	0	5.3	0	0	5.3	5.3	5.3	5.3	5.3	0	0	0	0	0	0	0	0	32517000	0	0	3083400	0	0	5384900	9180000	3708900	3252300	7907300	0	0	0	0	0	0	0	0	9	3613000	0	0	342600	0	0	598320	1020000	412100	361360	878590	0	0	0	0	0	0	0	0	0	0	0	0	0	3794300	0	0	0	0	0	0	0	0	0	0	0	0	0	0	0	0	0	1	0	0	0	1	0	0	0	0	0	0	0	0	2	2195			18.3862			19.1906	19.9601	18.6526	18.4631	19.7448														21.8554
P0DP57	P0DP57	1	1	1			sp|P0DP57|SLUR2_HUMAN Secreted Ly-6/uPAR domain-containing protein 2 OS=Homo sapiens OX=9606 GN=SLURP2 PE=1 SV=1	1	1	1	1	0	1	1	1	1	1	1	1	0	0	0	0	0	0	0	0	1	0	0	1	1	1	1	1	1	1	0	0	0	0	0	0	0	0	1	0	0	1	1	1	1	1	1	1	0	0	0	0	0	0	0	0	1	0	13.4	13.4	13.4	10.16	97	97	0.00045935	4.4949		By matching	By MS/MS	By matching	By matching	By MS/MS	By matching	By matching									By MS/MS		0	13.4	13.4	13.4	13.4	13.4	13.4	13.4	0	0	0	0	0	0	0	0	13.4	0	58312000	0	1512300	19645000	2828000	1587400	0	1307900	753420	0	0	0	0	0	0	0	0	30678000	0	2	29156000	0	756140	9822400	1414000	793710	0	653960	376710	0	0	0	0	0	0	0	0	15339000	0	0	0	0	0	0	0	0	879070	0	0	0	0	0	0	0	0	0	0	0	0	1	0	0	1	0	0	0	0	0	0	0	0	0	0	1	0	3	2199		19.5283	23.2276	20.4314	19.5983		19.3188	18.5231									23.8707									19.7456
P10275	P10275	1	1	1	Androgen receptor	AR	sp|P10275|ANDR_HUMAN Androgen receptor OS=Homo sapiens OX=9606 GN=AR PE=1 SV=3	1	1	1	1	0	0	0	0	0	0	0	0	0	0	0	0	1	1	1	1	1	1	0	0	0	0	0	0	0	0	0	0	0	0	1	1	1	1	1	1	0	0	0	0	0	0	0	0	0	0	0	0	1	1	1	1	1	1	1.5	1.5	1.5	99.187	920	920	0.0015015	3.2679													By MS/MS	By MS/MS	By MS/MS	By MS/MS	By MS/MS	By MS/MS	0	0	0	0	0	0	0	0	0	0	0	0	1.5	1.5	1.5	1.5	1.5	1.5	8820500	0	0	0	0	0	0	0	0	0	0	0	0	478810	1573700	1189300	2334500	1446100	1798100	37	238390	0	0	0	0	0	0	0	0	0	0	0	0	12941	42533	32144	63094	39084	48596	0	0	0	0	0	0	0	0	0	0	0	0	0	0	0	0	0	144100	0	0	0	0	0	0	0	0	0	0	0	0	1	1	1	1	1	1	6	2203													13.6597	15.3763	14.9723	15.9452	15.2543	15.5685																		17.1367
P10415	P10415	3	3	3	Apoptosis regulator Bcl-2	BCL2	sp|P10415|BCL2_HUMAN Apoptosis regulator Bcl-2 OS=Homo sapiens OX=9606 GN=BCL2 PE=1 SV=2	1	3	3	3	0	0	1	1	1	1	1	0	1	0	1	0	2	3	3	3	3	3	0	0	1	1	1	1	1	0	1	0	1	0	2	3	3	3	3	3	0	0	1	1	1	1	1	0	1	0	1	0	2	3	3	3	3	3	23.8	23.8	23.8	26.266	239	239	0	9.6876			By MS/MS	By MS/MS	By MS/MS	By MS/MS	By matching		By matching		By matching		By MS/MS	By MS/MS	By MS/MS	By MS/MS	By MS/MS	By MS/MS	0	0	4.2	4.2	4.2	4.2	4.2	0	4.2	0	4.2	0	16.7	23.8	23.8	23.8	23.8	23.8	140510000	0	0	1674900	1518100	687120	758580	332020	0	119000	0	149550	0	7297900	17094000	26538000	33922000	23908000	26509000	10	14051000	0	0	167490	151810	68712	75858	33202	0	11900	0	14955	0	729790	1709400	2653800	3392200	2390800	2650900	0	0	0	0	0	0	0	0	0	0	0	0	1643500	1394800	2533300	2214100	2508600	2112500	0	0	0	0	0	0	0	0	0	0	0	0	2	1	2	2	3	2	12	2207			17.3537	17.2119	16.0683	16.211	15.019		13.5387		13.8683		19.4771	20.7051	21.3396	21.6938	21.1891	21.3381													20.6483	20.4116	21.2726	21.0783	21.2585	21.0105
P11274;H0Y554	P11274;H0Y554	5;3	4;2	4;2	Breakpoint cluster region protein	BCR	sp|P11274|BCR_HUMAN Breakpoint cluster region protein OS=Homo sapiens OX=9606 GN=BCR PE=1 SV=2;tr|H0Y554|H0Y554_HUMAN Breakpoint cluster region protein (Fragment) OS=Homo sapiens OX=9606 GN=BCR PE=1 SV=1	2	5	4	4	1	0	2	1	3	2	3	1	1	2	2	1	3	4	5	5	5	5	0	0	1	0	2	1	2	0	0	1	1	0	2	3	4	4	4	4	0	0	1	0	2	1	2	0	0	1	1	0	2	3	4	4	4	4	5.2	4.4	4.4	142.82	1271	1271;257	0	11.148	By matching		By matching	By matching	By matching	By matching	By matching	By matching	By matching	By matching	By matching	By matching	By MS/MS	By MS/MS	By MS/MS	By MS/MS	By MS/MS	By MS/MS	0.8	0	1.7	0.8	3	1.7	3.1	0.8	0.8	1.7	1.7	0.8	2.6	4.3	5.2	5.2	5.2	5.2	193180000	0	0	884000	0	6215300	992230	3610800	0	0	1586000	1498200	0	5217400	28914000	29880000	43711000	22163000	48507000	60	3219600	0	0	14733	0	103590	16537	60180	0	0	26433	24970	0	86956	481900	498000	728520	369380	808440	0	0	0	0	0	0	1937700	0	0	0	0	0	0	2765000	2647600	3414000	2554200	2964700	0	0	0	0	0	0	0	0	0	0	0	0	1	2	3	4	1	2	13	2228			13.8468		16.6605	14.0134	15.877			14.6901	14.6079		16.408	18.8784	18.9258	19.4746	18.4947	19.6248							20.8859							21.3988	21.3363	21.703	21.2844	21.4995
P11362;A0A3B3ISD1;E7EU09;H0YE20;E9PNM3;C1KBH7;B5A958;A0A6I8PRY1;E9PN14;P22455;J3KPQ0;E9PKV7;P22607;D2CGD1;A0A0A0MR25;P21802;F8W9L4;A0A5S6RJB7;C9J205;E7EVR7;H7BXU9;H7C265;S4R381;H0Y9P2;E9PKF2;E9PQ40	P11362;A0A3B3ISD1;E7EU09	16;15;13;4;4;4;3;3;2;2;2;2;2;1;1;1;1;1;1;1;1;1;1;1;1;1	16;15;13;4;4;4;3;3;2;2;2;2;2;1;1;1;1;1;1;1;1;1;1;1;1;1	16;15;13;4;4;4;3;3;2;2;2;2;2;1;1;1;1;1;1;1;1;1;1;1;1;1	Fibroblast growth factor receptor 1;Fibroblast growth factor receptor	FGFR1	sp|P11362|FGFR1_HUMAN Fibroblast growth factor receptor 1 OS=Homo sapiens OX=9606 GN=FGFR1 PE=1 SV=3;tr|A0A3B3ISD1|A0A3B3ISD1_HUMAN Fibroblast growth factor receptor OS=Homo sapiens OX=9606 GN=FGFR1 PE=1 SV=1;tr|E7EU09|E7EU09_HUMAN Fibroblast growth factor	26	16	16	16	0	1	1	1	2	0	0	0	0	1	2	0	14	13	12	14	14	16	0	1	1	1	2	0	0	0	0	1	2	0	14	13	12	14	14	16	0	1	1	1	2	0	0	0	0	1	2	0	14	13	12	14	14	16	21.3	21.3	21.3	91.867	822	822;818;733;134;298;367;228;245;139;802;734;142;806;732;821;821;792;768;106;707;669;371;593;280;145;85	0	60.245		By matching	By matching	By matching	By matching					By matching	By matching		By MS/MS	By MS/MS	By MS/MS	By MS/MS	By MS/MS	By MS/MS	0	1.6	1.6	1.6	2.3	0	0	0	0	1.3	2.8	0	20.1	17.6	16.3	20	16.8	21.3	1710600000	0	297720	287170	326170	1659100	0	0	0	0	532670	705280	0	135340000	240260000	242640000	412740000	296260000	379510000	34	50311000	0	8756.3	8446.2	9593.2	48797	0	0	0	0	15667	20743	0	3980500	7066500	7136500	12140000	8713600	11162000	0	0	0	0	1716700	0	0	0	0	0	1166000	0	15182000	13189000	44409000	19994000	31248000	29722000	0	0	0	0	0	0	0	0	0	0	0	0	9	11	12	13	15	14	74	2231		13.0961	13.0441	13.2278	15.5745					13.9354	14.3403		21.9245	22.7526	22.7668	23.5333	23.0548	23.4121					20.7112						20.1531		23.8559	23.6528	25.4043	24.2531	24.8973	24.825
P13284	P13284	1	1	1	Gamma-interferon-inducible lysosomal thiol reductase	IFI30	sp|P13284|GILT_HUMAN Gamma-interferon-inducible lysosomal thiol reductase OS=Homo sapiens OX=9606 GN=IFI30 PE=1 SV=3	1	1	1	1	0	0	0	0	0	0	0	0	0	0	0	0	0	1	1	1	1	1	0	0	0	0	0	0	0	0	0	0	0	0	0	1	1	1	1	1	0	0	0	0	0	0	0	0	0	0	0	0	0	1	1	1	1	1	4.4	4.4	4.4	27.963	250	250	0.0020777	2.7562														By matching	By MS/MS	By MS/MS	By MS/MS	By matching	0	0	0	0	0	0	0	0	0	0	0	0	0	4.4	4.4	4.4	4.4	4.4	53054000	0	0	0	0	0	0	0	0	0	0	0	0	0	5040800	10929000	23313000	8362800	5408500	9	5894900	0	0	0	0	0	0	0	0	0	0	0	0	0	560090	1214300	2590300	929210	600940	0	0	0	0	0	0	0	0	0	0	0	0	0	0	1052200	1630800	0	0	0	0	0	0	0	0	0	0	0	0	0	0	0	0	0	2	1	0	3	2260														19.0953	20.2117	21.3047	19.8256	19.1969															20.005	20.6371
P13929	P13929	3	1	1	Beta-enolase	ENO3	sp|P13929|ENOB_HUMAN Beta-enolase OS=Homo sapiens OX=9606 GN=ENO3 PE=1 SV=5	1	3	1	1	1	2	2	1	1	2	2	1	1	1	1	1	3	3	3	3	3	3	0	1	1	0	0	1	1	0	0	0	0	0	1	1	1	1	1	1	0	1	1	0	0	1	1	0	0	0	0	0	1	1	1	1	1	1	8.3	3.2	3.2	46.986	434	434	0.005729	2.0653	By matching	By matching	By matching	By matching	By matching	By matching	By matching	By matching	By matching	By matching	By matching	By matching	By MS/MS	By MS/MS	By MS/MS	By MS/MS	By matching	By MS/MS	4.1	7.4	7.4	4.1	4.1	7.4	7.4	4.1	4.1	4.1	4.1	4.1	8.3	8.3	8.3	8.3	8.3	8.3	466320000	0	1101500	4476100	0	0	807840	11115000	0	0	0	0	0	45791000	77293000	147000000	112740000	21283000	44719000	19	24543000	0	57972	235590	0	0	42518	584980	0	0	0	0	0	2410000	4068000	7736700	5933800	1120200	2353600	0	0	0	0	0	0	0	0	0	0	0	0	6039900	5922100	15041000	6753200	0	0	0	0	0	0	0	0	0	0	0	0	0	0	2	1	2	1	0	0	6	2272		15.8231	17.8459			15.3758	19.158						21.2006	21.9559	22.8833	22.5005	20.0953	21.1664													22.5261	22.4977	23.8424	22.6871
U3KPX8;U3KQL2;P14621	U3KPX8;U3KQL2;P14621	1;1;1	1;1;1	1;1;1	Acylphosphatase-2	ACYP2	tr|U3KPX8|U3KPX8_HUMAN Acylphosphatase-2 OS=Homo sapiens OX=9606 GN=ACYP2 PE=1 SV=1;tr|U3KQL2|U3KQL2_HUMAN Acylphosphatase OS=Homo sapiens OX=9606 GN=ACYP2 PE=1 SV=1;sp|P14621|ACYP2_HUMAN Acylphosphatase-2 OS=Homo sapiens OX=9606 GN=ACYP2 PE=1 SV=2	3	1	1	1	0	0	0	0	0	0	0	0	0	0	0	0	0	1	1	1	1	1	0	0	0	0	0	0	0	0	0	0	0	0	0	1	1	1	1	1	0	0	0	0	0	0	0	0	0	0	0	0	0	1	1	1	1	1	12	12	12	9.3174	83	83;172;99	0.0038069	2.2401														By MS/MS	By matching	By matching	By matching	By MS/MS	0	0	0	0	0	0	0	0	0	0	0	0	0	12	12	12	12	12	36913000	0	0	0	0	0	0	0	0	0	0	0	0	0	8989100	3815800	6760500	3724900	13622000	6	6152100	0	0	0	0	0	0	0	0	0	0	0	0	0	1498200	635960	1126700	620810	2270400	0	0	0	0	0	0	0	0	0	0	0	0	0	0	0	0	0	1091700	0	0	0	0	0	0	0	0	0	0	0	0	0	1	0	0	0	1	2	2281														20.5148	19.2786	20.1037	19.2438	21.1145																		20.0581
P14635;D6RHI0;E9PC90	P14635;D6RHI0;E9PC90	2;1;1	2;1;1	2;1;1	G2/mitotic-specific cyclin-B1	CCNB1	sp|P14635|CCNB1_HUMAN G2/mitotic-specific cyclin-B1 OS=Homo sapiens OX=9606 GN=CCNB1 PE=1 SV=1;tr|D6RHI0|D6RHI0_HUMAN G2/mitotic-specific cyclin-B1 (Fragment) OS=Homo sapiens OX=9606 GN=CCNB1 PE=1 SV=1;tr|E9PC90|E9PC90_HUMAN G2/mitotic-specific cyclin-B1 (	3	2	2	2	1	0	1	1	1	1	1	0	0	0	1	0	2	2	1	2	1	2	1	0	1	1	1	1	1	0	0	0	1	0	2	2	1	2	1	2	1	0	1	1	1	1	1	0	0	0	1	0	2	2	1	2	1	2	10.6	10.6	10.6	48.337	433	433;244;401	0.00025013	6.4778	By matching		By matching	By matching	By MS/MS	By matching	By matching				By matching		By MS/MS	By MS/MS	By MS/MS	By MS/MS	By MS/MS	By MS/MS	3.9	0	3.9	3.9	3.9	3.9	3.9	0	0	0	3.9	0	10.6	10.6	3.9	10.6	3.9	10.6	58471000	239100	0	959030	400820	1419400	1079900	1034600	0	0	0	386530	0	3827100	12290000	6617900	15195000	3719000	11303000	19	3077400	12584	0	50475	21096	74703	56835	54451	0	0	0	20344	0	201430	646840	348310	799710	195740	594880	0	0	0	0	0	0	0	0	0	0	0	0	767290	1117900	0	944650	0	873560	0	0	0	0	0	0	0	0	0	0	0	0	0	2	1	1	1	1	6	2283	13.6193		15.6233	14.3647	16.1889	15.7945	15.7327				14.3123		17.6199	19.303	18.41	19.6091	17.5786	19.1822													19.5494	20.0924		19.8494		19.7365
P14649	P14649	4	2	2	Myosin light chain 6B	MYL6B	sp|P14649|MYL6B_HUMAN Myosin light chain 6B OS=Homo sapiens OX=9606 GN=MYL6B PE=1 SV=1	1	4	2	2	2	1	1	2	3	2	3	2	1	4	3	2	3	4	3	3	3	3	1	0	0	1	1	0	1	1	0	2	1	0	1	2	1	1	1	1	1	0	0	1	1	0	1	1	0	2	1	0	1	2	1	1	1	1	22.1	10.6	10.6	22.764	208	208	0.0015112	3.3513	By MS/MS	By matching	By matching	By MS/MS	By matching	By matching	By matching	By matching	By matching	By MS/MS	By MS/MS	By matching	By matching	By MS/MS	By MS/MS	By MS/MS	By matching	By matching	10.6	6.2	6.2	10.6	15.9	11.5	17.8	10.6	6.2	22.1	15.9	11.5	17.8	22.1	17.8	17.8	17.8	17.8	59499000	737840	0	0	999710	2001800	0	1555200	752610	0	4523800	3697100	0	2835600	16743000	8799800	9876900	3618100	3358500	14	4250000	52703	0	0	71408	142990	0	111090	53758	0	323130	264080	0	202540	1195900	628560	705490	258430	239890	0	0	0	0	0	0	0	0	0	0	0	0	0	1457600	0	0	0	0	0	0	0	0	0	0	0	0	0	0	0	0	0	1	1	1	0	0	3	2284	15.6856			16.1238	17.1256		16.7614	15.7142		18.3018	18.0106		17.6278	20.1897	19.2617	19.4283	17.9794	17.872														20.4752
P15104;A0A2R8YDT1	P15104;A0A2R8YDT1	7;6	7;6	7;6	Glutamine synthetase	GLUL	sp|P15104|GLNA_HUMAN Glutamine synthetase OS=Homo sapiens OX=9606 GN=GLUL PE=1 SV=4;tr|A0A2R8YDT1|A0A2R8YDT1_HUMAN Glutamine synthetase OS=Homo sapiens OX=9606 GN=GLUL PE=1 SV=1	2	7	7	7	0	1	0	0	1	3	0	1	2	1	1	0	7	7	6	6	6	7	0	1	0	0	1	3	0	1	2	1	1	0	7	7	6	6	6	7	0	1	0	0	1	3	0	1	2	1	1	0	7	7	6	6	6	7	19.8	19.8	19.8	42.064	373	373;507	0	45.558		By matching			By matching	By MS/MS		By matching	By MS/MS	By MS/MS	By matching		By MS/MS	By MS/MS	By MS/MS	By MS/MS	By MS/MS	By MS/MS	0	2.1	0	0	5.6	10.5	0	2.1	5.1	2.1	2.1	0	19.8	19.8	19.6	19.6	17.2	19.8	2125200000	0	695670	0	0	1184500	14841000	0	821920	4367700	3813100	802390	0	208800000	473010000	239610000	340160000	299980000	537070000	15	141680000	0	46378	0	0	78968	989390	0	54794	291180	254200	53493	0	13920000	31534000	15974000	22678000	19998000	35805000	0	0	0	0	0	22666000	0	0	15017000	0	0	0	30618000	33964000	25891000	22626000	29490000	36181000	0	0	0	0	0	2	0	0	1	1	0	0	8	8	5	6	7	8	46	2291		15.5012			16.269	19.9162		15.7417	18.1516	17.9556	15.7071		23.7307	24.9104	23.9292	24.4348	24.2534	25.0937						24.434			23.8401				24.8679	25.0175	24.6259	24.4315	24.8137	25.1087
P16298;Q5F2F8;Q5F2G0	P16298;Q5F2F8	9;7;3	4;2;3	4;2;3	Serine/threonine-protein phosphatase 2B catalytic subunit beta isoform;Serine/threonine-protein phosphatase	PPP3CB	sp|P16298|PP2BB_HUMAN Serine/threonine-protein phosphatase 2B catalytic subunit beta isoform OS=Homo sapiens OX=9606 GN=PPP3CB PE=1 SV=2;tr|Q5F2F8|Q5F2F8_HUMAN Serine/threonine-protein phosphatase OS=Homo sapiens OX=9606 GN=PPP3CB PE=1 SV=1	3	9	4	4	2	2	2	1	3	2	3	1	0	1	1	2	6	9	8	8	8	7	0	0	0	0	0	0	1	1	0	0	0	0	2	4	3	3	3	3	0	0	0	0	0	0	1	1	0	0	0	0	2	4	3	3	3	3	26	13.5	13.5	59.024	524	524;496;187	0	27.158	By matching	By matching	By matching	By matching	By matching	By matching	By matching	By matching		By matching	By matching	By matching	By matching	By matching	By MS/MS	By MS/MS	By MS/MS	By MS/MS	4.2	4.2	4.2	2.3	5.7	4.2	9.5	2.9	0	2.3	2.3	4.2	15.8	26	23.9	23.1	23.9	21.4	202690000	0	0	0	0	0	0	1912400	410010	0	0	0	0	16145000	35429000	37450000	39489000	35061000	36789000	25	8107400	0	0	0	0	0	0	76496	16401	0	0	0	0	645820	1417200	1498000	1579600	1402400	1471600	0	0	0	0	0	0	0	0	0	0	0	0	2458000	2333200	3720900	3229200	2698100	3177000	0	0	0	0	0	0	0	0	0	0	0	0	0	0	2	2	1	2	7	2310							16.2231	14.0015					19.3008	20.4346	20.5146	20.5911	20.4195	20.489													21.2291	21.1539	21.8272	21.6227	21.3635	21.5992
P16401	P16401	4	4	4	Histone H1.5	HIST1H1B	sp|P16401|H15_HUMAN Histone H1.5 OS=Homo sapiens OX=9606 GN=H1-5 PE=1 SV=3	1	4	4	4	0	0	0	0	0	0	0	0	0	0	0	0	3	3	3	3	3	3	0	0	0	0	0	0	0	0	0	0	0	0	3	3	3	3	3	3	0	0	0	0	0	0	0	0	0	0	0	0	3	3	3	3	3	3	21.2	21.2	21.2	22.58	226	226	0.00025504	7.0165													By MS/MS	By MS/MS	By MS/MS	By MS/MS	By MS/MS	By MS/MS	0	0	0	0	0	0	0	0	0	0	0	0	15.9	15.9	15.9	15.9	15.9	14.2	832110000	0	0	0	0	0	0	0	0	0	0	0	0	140490000	205770000	211280000	128600000	70862000	75110000	10	83211000	0	0	0	0	0	0	0	0	0	0	0	0	14049000	20577000	21128000	12860000	7086200	7511000	0	0	0	0	0	0	0	0	0	0	0	0	24246000	17645000	20412000	10800000	8282000	4257300	0	0	0	0	0	0	0	0	0	0	0	0	2	2	2	2	1	2	11	2312													23.744	24.2945	24.3327	23.6164	22.7566	22.8406													24.5312	24.0728	24.2829	23.3645	22.9815	22.0215
P16402	P16402	7	1	1	Histone H1.3	HIST1H1D	sp|P16402|H13_HUMAN Histone H1.3 OS=Homo sapiens OX=9606 GN=H1-3 PE=1 SV=2	1	7	1	1	3	3	3	3	4	4	4	4	4	4	4	6	6	6	4	4	3	3	0	0	0	0	0	0	0	0	0	0	0	0	1	1	0	0	0	0	0	0	0	0	0	0	0	0	0	0	0	0	1	1	0	0	0	0	24.4	7.2	7.2	22.35	221	221	0.0032362	2.4053	By matching	By matching	By matching	By matching	By matching	By matching	By matching	By matching	By matching	By matching	By matching	By matching	By MS/MS	By matching	By matching	By matching	By matching	By matching	14.5	9.5	14.5	14.5	14.9	14.9	14.9	14.9	14.9	14.9	14.9	17.2	22.6	22.6	14.9	10.4	10	10.4	7468500	0	0	0	0	0	0	0	0	0	0	0	0	3419900	4048500	0	0	0	0	10	746850	0	0	0	0	0	0	0	0	0	0	0	0	341990	404850	0	0	0	0	0	0	0	0	0	0	0	0	0	0	0	0	0	352450	0	0	0	0	0	0	0	0	0	0	0	0	0	0	0	0	1	0	0	0	0	0	1	2313													18.3836	18.627																		18.4271
P16930;H0YLC7;H3BNP8	P16930	14;6;1	14;6;1	14;6;1	Fumarylacetoacetase	FAH	sp|P16930|FAAA_HUMAN Fumarylacetoacetase OS=Homo sapiens OX=9606 GN=FAH PE=1 SV=2	3	14	14	14	0	0	0	0	1	0	3	1	1	1	0	0	9	13	13	14	13	13	0	0	0	0	1	0	3	1	1	1	0	0	9	13	13	14	13	13	0	0	0	0	1	0	3	1	1	1	0	0	9	13	13	14	13	13	47.5	47.5	47.5	46.374	419	419;161;60	0	169.24					By matching		By matching	By matching	By matching	By matching			By MS/MS	By MS/MS	By MS/MS	By MS/MS	By MS/MS	By MS/MS	0	0	0	0	2.4	0	7.4	3.1	2.4	2.1	0	0	32	47.5	44.6	47.5	47.5	47.5	3118300000	0	0	0	0	545660	0	7374600	200490	311760	1013400	0	0	154670000	469270000	711070000	767920000	388920000	616980000	23	135580000	0	0	0	0	23724	0	320640	8716.8	13555	44059	0	0	6724700	20403000	30916000	33388000	16910000	26825000	0	0	0	0	0	0	3090500	0	0	0	0	0	25338000	39857000	57820000	59105000	49815000	49939000	0	0	0	0	0	0	0	0	0	0	0	0	4	10	14	17	11	13	69	2318					14.5341		18.2906	13.0896	13.7265	15.4271			22.681	24.2823	24.8819	24.9928	24.0114	24.6771							21.5594						24.5948	25.2483	25.7851	25.8168	25.5701	25.5737
P17050	P17050	7	7	7	Alpha-N-acetylgalactosaminidase	NAGA	sp|P17050|NAGAB_HUMAN Alpha-N-acetylgalactosaminidase OS=Homo sapiens OX=9606 GN=NAGA PE=1 SV=2	1	7	7	7	1	1	0	0	0	0	0	1	0	0	0	0	4	6	6	6	6	6	1	1	0	0	0	0	0	1	0	0	0	0	4	6	6	6	6	6	1	1	0	0	0	0	0	1	0	0	0	0	4	6	6	6	6	6	22.4	22.4	22.4	46.564	411	411	0	33.702	By matching	By matching						By matching					By MS/MS	By MS/MS	By MS/MS	By MS/MS	By MS/MS	By MS/MS	3.2	2.9	0	0	0	0	0	3.2	0	0	0	0	14.6	17.5	17.5	17.5	17.5	22.4	709030000	391310	984850	0	0	0	0	0	938590	0	0	0	0	23767000	118560000	193490000	141400000	103490000	126000000	18	39391000	21740	54714	0	0	0	0	0	52144	0	0	0	0	1320400	6586500	10750000	7855700	5749400	7000200	0	0	0	0	0	0	0	0	0	0	0	0	6991900	11622000	10723000	11610000	12087000	11201000	0	0	0	0	0	0	0	0	0	0	0	0	2	5	5	7	5	5	29	2322	14.4081	15.7396						15.6702					20.3325	22.6511	23.3578	22.9053	22.455	22.739													22.7373	23.4704	23.3542	23.4689	23.527	23.4171
P17813;F5GX88	P17813	3;1	3;1	3;1	Endoglin	ENG	sp|P17813|EGLN_HUMAN Endoglin OS=Homo sapiens OX=9606 GN=ENG PE=1 SV=2	2	3	3	3	3	2	2	3	2	1	3	0	1	2	1	0	0	0	1	0	0	0	3	2	2	3	2	1	3	0	1	2	1	0	0	0	1	0	0	0	3	2	2	3	2	1	3	0	1	2	1	0	0	0	1	0	0	0	6.5	6.5	6.5	70.577	658	658;476	0.00024361	5.8244	By MS/MS	By MS/MS	By matching	By MS/MS	By matching	By matching	By MS/MS		By matching	By MS/MS	By matching				By matching				6.5	4.7	4.7	6.5	4.7	2	6.5	0	2	4.7	2	0	0	0	2	0	0	0	31091000	4788600	2422400	2879600	4749000	3345500	731420	6124400	0	588150	3121800	872860	0	0	0	1467100	0	0	0	19	1636400	252030	127500	151560	249940	176080	38496	322340	0	30955	164300	45940	0	0	0	77213	0	0	0	3895100	4256200	0	3035300	0	0	2503000	0	0	2343200	0	0	0	0	0	0	0	0	2	1	0	1	0	0	2	0	0	1	0	0	0	0	0	0	0	0	7	2334	17.9432	16.9601	17.2095	17.9312	17.4259	15.2324	18.2982		14.9179	17.326	15.4875				16.2366				21.8932	22.0211		21.5334			21.2552			21.16
P17900;H0YBY3;E5RJD0	P17900;H0YBY3;E5RJD0	4;2;2	4;2;2	4;2;2	Ganglioside GM2 activator;Ganglioside GM2 activator isoform short	GM2A	sp|P17900|SAP3_HUMAN Ganglioside GM2 activator OS=Homo sapiens OX=9606 GN=GM2A PE=1 SV=4;tr|H0YBY3|H0YBY3_HUMAN Ganglioside GM2 activator (Fragment) OS=Homo sapiens OX=9606 GN=GM2A PE=1 SV=1;tr|E5RJD0|E5RJD0_HUMAN Ganglioside GM2 activator (Fragment) OS=Ho	3	4	4	4	1	0	3	0	1	2	1	0	2	2	1	0	3	4	4	4	4	3	1	0	3	0	1	2	1	0	2	2	1	0	3	4	4	4	4	3	1	0	3	0	1	2	1	0	2	2	1	0	3	4	4	4	4	3	23.3	23.3	23.3	20.838	193	193;104;146	0	15.237	By matching		By MS/MS		By matching	By MS/MS	By MS/MS		By MS/MS	By MS/MS	By matching		By MS/MS	By MS/MS	By MS/MS	By MS/MS	By MS/MS	By MS/MS	3.6	0	13	0	3.6	8.8	3.6	0	8.8	8.8	3.6	0	13	23.3	23.3	23.3	23.3	13	1100800000	1049700	0	17995000	0	1830400	14334000	11389000	0	7972900	17329000	1667000	0	100840000	176610000	239870000	218480000	167960000	123490000	8	137600000	131210	0	2249300	0	228810	1791700	1423600	0	996620	2166100	208370	0	12606000	22076000	29984000	27310000	20995000	15436000	0	0	10777000	0	0	9275000	0	0	9242500	8057900	0	0	17416000	12830000	21630000	14846000	17460000	10435000	0	0	2	0	0	2	1	0	1	1	0	0	3	2	4	4	3	3	26	2336	17.0015		21.101		17.8038	20.7729	20.4411		19.9267	21.0467	17.6688		23.5876	24.396	24.8377	24.7029	24.3235	23.8798			23.3615			23.1449			23.1399	22.942			24.0539	23.613	24.3665	23.8236	24.0576	23.3149
P17980;E9PM69;E9PKD5;E9PMD8;E9PLG2	P17980;E9PM69;E9PKD5;E9PMD8	29;27;20;17;10	1;1;0;0;0	1;1;0;0;0	26S protease regulatory subunit 6A	PSMC3	sp|P17980|PRS6A_HUMAN 26S proteasome regulatory subunit 6A OS=Homo sapiens OX=9606 GN=PSMC3 PE=1 SV=3;tr|E9PM69|E9PM69_HUMAN 26S proteasome regulatory subunit 6A OS=Homo sapiens OX=9606 GN=PSMC3 PE=1 SV=1;tr|E9PKD5|E9PKD5_HUMAN 26S proteasome regulatory su	5	29	1	1	10	10	18	13	20	19	19	9	12	16	20	20	22	27	22	24	24	29	0	0	1	0	0	0	1	0	0	0	0	0	1	1	1	1	1	1	0	0	1	0	0	0	1	0	0	0	0	0	1	1	1	1	1	1	60.8	3	3	49.203	439	439;397;311;301;184	0.0026585	2.5776	By matching	By matching	By matching	By matching	By matching	By matching	By matching	By matching	By matching	By matching	By matching	By matching	By MS/MS	By MS/MS	By matching	By matching	By matching	By matching	31.2	31.2	49.9	38.5	46.7	43.7	52.6	26.4	33.3	47.6	49.9	48.7	55.4	60.8	56.3	58.8	58.5	60.8	15611000	0	0	267590	0	0	0	87382	0	0	0	0	0	2245800	3215000	3936300	1692200	1813900	2352500	27	578170	0	0	9910.6	0	0	0	3236.4	0	0	0	0	0	83176	119080	145790	62674	67180	87128	0	0	0	0	0	0	37403	0	0	0	0	0	0	0	0	0	0	0	0	0	0	0	0	0	0	0	0	0	0	0	1	1	0	0	0	0	2	2338			13.2748				11.6602						16.3439	16.8616	17.1535	15.9356	16.0357	16.4108							15.1909
P19440;E7ET76;B5MCK8;P36268;A6NGU5;E7ETR7;B5MC36;A0A0C4DG87;B5MC34;A0A494C1J8;Q14390;B5MD39	P19440;E7ET76;B5MCK8;P36268;A6NGU5	6;5;5;5;4;2;1;1;1;1;1;1	6;5;5;5;4;2;1;1;1;1;1;1	6;5;5;5;4;2;1;1;1;1;1;1	Gamma-glutamyltranspeptidase 1;Gamma-glutamyltranspeptidase 1 heavy chain;Gamma-glutamyltranspeptidase 1 light chain;Inactive gamma-glutamyltranspeptidase 2;Putative gamma-glutamyltranspeptidase 3;Putative gamma-glutamyltranspeptidase 3 heavy chain;Putative gamma-glutamyltranspeptidase 3 light chain	GGT1;GGT2;GGT3P	sp|P19440|GGT1_HUMAN Glutathione hydrolase 1 proenzyme OS=Homo sapiens OX=9606 GN=GGT1 PE=1 SV=2;tr|E7ET76|E7ET76_HUMAN Glutathione hydrolase 1 proenzyme (Fragment) OS=Homo sapiens OX=9606 GN=GGT1 PE=1 SV=1;tr|B5MCK8|B5MCK8_HUMAN Inactive glutathione hydro	12	6	6	6	0	0	0	0	0	0	0	0	0	1	0	0	3	4	5	5	4	4	0	0	0	0	0	0	0	0	0	1	0	0	3	4	5	5	4	4	0	0	0	0	0	0	0	0	0	1	0	0	3	4	5	5	4	4	12.7	12.7	12.7	61.409	569	569;463;559;569;568;174;218;225;252;252;218;225	0	18.052										By matching			By matching	By MS/MS	By MS/MS	By MS/MS	By MS/MS	By MS/MS	0	0	0	0	0	0	0	0	0	1.8	0	0	5.4	7.2	10.4	10.9	8.6	7.7	236250000	0	0	0	0	0	0	0	0	0	702550	0	0	9659200	28253000	65934000	60512000	36704000	34487000	24	9843800	0	0	0	0	0	0	0	0	0	29273	0	0	402470	1177200	2747200	2521300	1529300	1436900	0	0	0	0	0	0	0	0	0	0	0	0	1855400	1908900	7057500	4038600	4533100	2092500	0	0	0	0	0	0	0	0	0	0	0	0	0	1	4	4	2	1	12	2360										14.8373			18.6185	20.1669	21.3895	21.2657	20.5444	20.4545													20.8233	20.8643	22.7507	21.9454	22.1121	20.9968
P19474	P19474	2	2	2	E3 ubiquitin-protein ligase TRIM21	TRIM21	sp|P19474|RO52_HUMAN E3 ubiquitin-protein ligase TRIM21 OS=Homo sapiens OX=9606 GN=TRIM21 PE=1 SV=1	1	2	2	2	1	1	1	1	1	1	2	1	1	1	1	0	2	2	2	1	1	2	1	1	1	1	1	1	2	1	1	1	1	0	2	2	2	1	1	2	1	1	1	1	1	1	2	1	1	1	1	0	2	2	2	1	1	2	5.7	5.7	5.7	54.169	475	475	0.00023474	4.9609	By MS/MS	By MS/MS	By matching	By MS/MS	By MS/MS	By matching	By MS/MS	By MS/MS	By matching	By MS/MS	By MS/MS		By MS/MS	By MS/MS	By MS/MS	By matching	By matching	By matching	1.9	1.9	3.8	1.9	3.8	3.8	5.7	1.9	1.9	1.9	1.9	0	5.7	5.7	5.7	3.8	3.8	5.7	55509000	2099000	1125700	1381200	1783300	2356600	1245700	8538000	1247900	614060	3302100	1710300	0	5415100	5688500	5788600	2776100	2721000	7716200	27	2055900	77742	41691	51155	66047	87280	46136	316220	46219	22743	122300	63345	0	200560	210680	214390	102820	100780	285780	0	0	0	0	0	0	1572500	0	0	0	0	0	1684300	1031600	1012400	0	0	977770	1	0	0	1	1	0	0	1	0	1	0	0	2	1	1	0	0	0	9	2361	16.2464	15.3474	15.6426	16.0112	16.4134	15.4936	18.2706	15.4962	14.4731	16.9001	15.9509		17.6137	17.6847	17.7099	16.6498	16.6208	18.1245							20.5846						20.6837	19.9765	19.9493			19.8991
P20338;A0A087WYT5	P20338	6;2	6;2	5;2	Ras-related protein Rab-4A	RAB4A	sp|P20338|RAB4A_HUMAN Ras-related protein Rab-4A OS=Homo sapiens OX=9606 GN=RAB4A PE=1 SV=3	2	6	6	5	1	0	0	2	1	0	1	1	0	1	1	0	6	4	5	5	5	6	1	0	0	2	1	0	1	1	0	1	1	0	6	4	5	5	5	6	1	0	0	2	1	0	1	1	0	1	1	0	5	3	4	5	4	5	34.9	34.9	28.4	24.389	218	218;113	0	17.369	By matching			By matching	By matching		By matching	By MS/MS		By MS/MS	By MS/MS		By MS/MS	By MS/MS	By MS/MS	By MS/MS	By MS/MS	By MS/MS	6.4	0	0	12.8	6.4	0	6.4	6.4	0	6.4	6.4	0	34.9	23.9	30.3	28.4	28.4	34.9	366090000	1814500	0	0	1715400	1429700	0	1627600	528120	0	1421500	792960	0	25672000	56080000	64604000	83730000	53502000	73170000	14	26149000	129610	0	0	122530	102120	0	116250	37723	0	101540	56640	0	1833700	4005700	4614500	5980700	3821600	5226400	0	0	0	3692700	0	0	0	0	0	0	0	0	4024000	5478800	5806400	4387100	5038300	3859000	0	0	0	0	0	0	0	0	0	0	0	0	3	4	4	3	3	4	21	2371	16.9838			16.9028	16.6399		16.8269	15.2032		16.6317	15.7895		20.8063	21.9336	22.1377	22.5119	21.8657	22.3174				21.8162									21.9402	22.3854	22.4692	22.0648	22.2645	21.8798
P22413	P22413	4	4	4	Ectonucleotide pyrophosphatase/phosphodiesterase family member 1;Alkaline phosphodiesterase I;Nucleotide pyrophosphatase	ENPP1	sp|P22413|ENPP1_HUMAN Ectonucleotide pyrophosphatase/phosphodiesterase family member 1 OS=Homo sapiens OX=9606 GN=ENPP1 PE=1 SV=2	1	4	4	4	1	0	0	0	1	0	0	0	0	0	0	0	2	3	4	3	4	3	1	0	0	0	1	0	0	0	0	0	0	0	2	3	4	3	4	3	1	0	0	0	1	0	0	0	0	0	0	0	2	3	4	3	4	3	7.2	7.2	7.2	104.92	925	925	0	14.092	By matching				By matching								By MS/MS	By MS/MS	By MS/MS	By MS/MS	By MS/MS	By MS/MS	1.7	0	0	0	1.1	0	0	0	0	0	0	0	2.9	4	7.2	6.2	7.2	6.1	174340000	581160	0	0	0	2526800	0	0	0	0	0	0	0	7251400	37793000	28139000	44278000	28945000	24828000	42	4151000	13837	0	0	0	60162	0	0	0	0	0	0	0	172650	899820	669990	1054200	689170	591140	0	0	0	0	0	0	0	0	0	0	0	0	2003700	3252100	2683800	2965000	2075300	2505600	0	0	0	0	0	0	0	0	0	0	0	0	1	3	2	3	1	2	12	2398	13.7562				15.8766								17.3975	19.7793	19.3538	20.0077	19.3945	19.1731													20.9342	21.6329	21.3558	21.4996	20.9849	21.2567
P22612	P22612	2	1	1	cAMP-dependent protein kinase catalytic subunit gamma	PRKACG	sp|P22612|KAPCG_HUMAN cAMP-dependent protein kinase catalytic subunit gamma OS=Homo sapiens OX=9606 GN=PRKACG PE=1 SV=3	1	2	1	1	1	0	1	1	1	1	1	1	1	1	1	1	2	2	2	2	2	2	0	0	0	0	0	0	0	0	0	0	0	0	1	1	1	1	1	1	0	0	0	0	0	0	0	0	0	0	0	0	1	1	1	1	1	1	9.1	6.8	6.8	40.434	351	351	0	68.054	By matching		By matching	By matching	By matching	By matching	By matching	By matching	By matching	By matching	By matching	By matching	By matching	By MS/MS	By MS/MS	By MS/MS	By MS/MS	By MS/MS	2.3	0	2.3	2.3	2.3	2.3	2.3	2.3	2.3	2.3	2.3	2.3	9.1	9.1	9.1	9.1	9.1	9.1	161440000	0	0	0	0	0	0	0	0	0	0	0	0	503430	28657000	19347000	46735000	31711000	34486000	16	10090000	0	0	0	0	0	0	0	0	0	0	0	0	31465	1791100	1209200	2920900	1981900	2155400	0	0	0	0	0	0	0	0	0	0	0	0	0	0	0	0	0	2763700	0	0	0	0	0	0	0	0	0	0	0	0	0	1	1	1	1	1	5	2399													14.9415	20.7724	20.2056	21.478	20.9185	21.0395																		21.3982
P22830;K7ELX4;A0A499FJN5;K7EJM8;K7EJX5	P22830;K7ELX4;A0A499FJN5	4;3;3;1;1	4;3;3;1;1	4;3;3;1;1	Ferrochelatase, mitochondrial	FECH	sp|P22830|HEMH_HUMAN Ferrochelatase, mitochondrial OS=Homo sapiens OX=9606 GN=FECH PE=1 SV=2;tr|K7ELX4|K7ELX4_HUMAN Ferrochelatase, mitochondrial (Fragment) OS=Homo sapiens OX=9606 GN=FECH PE=1 SV=1;tr|A0A499FJN5|A0A499FJN5_HUMAN Ferrochelatase OS=Homo sap	5	4	4	4	3	1	2	3	3	1	2	0	1	1	2	0	3	3	4	4	3	3	3	1	2	3	3	1	2	0	1	1	2	0	3	3	4	4	3	3	3	1	2	3	3	1	2	0	1	1	2	0	3	3	4	4	3	3	14.9	14.9	14.9	47.862	423	423;326;351;111;143	0	34.859	By matching	By matching	By matching	By matching	By matching	By matching	By matching		By matching	By matching	By matching		By MS/MS	By MS/MS	By MS/MS	By MS/MS	By MS/MS	By MS/MS	12.8	3.1	6.4	12.8	12.8	3.1	6.4	0	3.1	3.1	6.4	0	12.8	12.8	14.9	14.9	12.8	12.8	399210000	4285300	1346000	4742200	5454300	5583800	2041900	3212800	0	1287200	2431900	2792200	0	36381000	56033000	81048000	88364000	40374000	63831000	26	15354000	164820	51771	182390	209780	214760	78536	123570	0	49507	93533	107390	0	1399300	2155100	3117200	3398600	1552800	2455000	4828600	0	4055000	4525300	2994200	0	2612900	0	0	0	2998400	0	5279100	4276200	7033700	4516000	4192200	4431400	0	0	0	0	0	0	0	0	0	0	0	0	2	3	3	3	2	2	15	2404	17.3305	15.6599	17.4767	17.6785	17.7124	16.2611	16.915		15.5953	16.5132	16.7125		20.4163	21.0393	21.5718	21.6965	20.5664	21.2273	22.2032		21.9513	22.1096	21.5137		21.3172				21.5158		22.3319	22.0279	22.7459	22.1066	21.9993	22.0793
Q5T7Y5;Q5T7Y4;P23297	Q5T7Y5;Q5T7Y4;P23297	1;1;1	1;1;1	1;1;1	Protein S100-A1	S100A1	tr|Q5T7Y5|Q5T7Y5_HUMAN Protein S100-A1 (Fragment) OS=Homo sapiens OX=9606 GN=S100A1 PE=1 SV=1;tr|Q5T7Y4|Q5T7Y4_HUMAN Protein S100-A1 OS=Homo sapiens OX=9606 GN=S100A1 PE=1 SV=1;sp|P23297|S10A1_HUMAN Protein S100-A1 OS=Homo sapiens OX=9606 GN=S100A1 PE=1 SV	3	1	1	1	0	0	0	0	0	0	0	0	0	0	0	0	0	0	0	1	0	1	0	0	0	0	0	0	0	0	0	0	0	0	0	0	0	1	0	1	0	0	0	0	0	0	0	0	0	0	0	0	0	0	0	1	0	1	61.8	61.8	61.8	3.8223	34	34;53;94	0.0016903	2.999																By MS/MS		By matching	0	0	0	0	0	0	0	0	0	0	0	0	0	0	0	61.8	0	61.8	1270900	0	0	0	0	0	0	0	0	0	0	0	0	0	0	0	914830	0	356070	1	1270900	0	0	0	0	0	0	0	0	0	0	0	0	0	0	0	914830	0	356070	0	0	0	0	0	0	0	0	0	0	0	0	0	0	0	0	0	28536	0	0	0	0	0	0	0	0	0	0	0	0	0	0	0	1	0	0	1	2409																19.8031		18.4418																		14.8005
P23378;A0A1W2PPE1;A0A1W2PPK8	P23378;A0A1W2PPE1	4;2;1	4;2;1	4;2;1	Glycine dehydrogenase (decarboxylating), mitochondrial	GLDC	sp|P23378|GCSP_HUMAN Glycine dehydrogenase (decarboxylating), mitochondrial OS=Homo sapiens OX=9606 GN=GLDC PE=1 SV=2;tr|A0A1W2PPE1|A0A1W2PPE1_HUMAN Glycine dehydrogenase (decarboxylating), mitochondrial (Fragment) OS=Homo sapiens OX=9606 GN=GLDC PE=1 SV=1	3	4	4	4	0	0	0	0	0	0	0	0	0	0	0	0	1	4	3	4	2	0	0	0	0	0	0	0	0	0	0	0	0	0	1	4	3	4	2	0	0	0	0	0	0	0	0	0	0	0	0	0	1	4	3	4	2	0	6.6	6.6	6.6	112.73	1020	1020;164;103	0.00024981	6.4202													By MS/MS	By MS/MS	By MS/MS	By matching	By matching		0	0	0	0	0	0	0	0	0	0	0	0	2.2	6.6	4.8	6.6	2.6	0	40524000	0	0	0	0	0	0	0	0	0	0	0	0	1845600	16304000	5158500	13504000	3711400	0	45	900530	0	0	0	0	0	0	0	0	0	0	0	0	41014	362310	114630	300100	82476	0	0	0	0	0	0	0	0	0	0	0	0	0	0	1397200	0	961830	0	0	0	0	0	0	0	0	0	0	0	0	0	0	1	2	0	0	0	0	3	2410													15.3238	18.4669	16.8066	18.1951	16.3317															20.4141		19.8754
P23610	P23610	4	4	4	Factor VIII intron 22 protein	F8A1	sp|P23610|HAP40_HUMAN 40-kDa huntingtin-associated protein OS=Homo sapiens OX=9606 GN=F8A1 PE=1 SV=2	1	4	4	4	0	1	1	1	1	0	2	0	0	0	1	0	3	4	3	3	3	4	0	1	1	1	1	0	2	0	0	0	1	0	3	4	3	3	3	4	0	1	1	1	1	0	2	0	0	0	1	0	3	4	3	3	3	4	16.7	16.7	16.7	39.103	371	371	0	15.282		By MS/MS	By matching	By matching	By matching		By matching				By matching		By MS/MS	By MS/MS	By MS/MS	By MS/MS	By MS/MS	By MS/MS	0	3	3	6.5	3	0	9.4	0	0	0	3	0	10.2	16.7	10.2	10.2	10.2	16.7	179750000	0	564410	237370	426990	1076000	0	1356400	0	0	0	534440	0	13381000	37548000	24403000	39258000	28319000	32646000	11	16341000	0	51310	21579	38818	97819	0	123310	0	0	0	48586	0	1216500	3413500	2218500	3568900	2574400	2967800	0	0	0	0	0	0	0	0	0	0	0	0	2589300	3242300	2222200	2726900	3000900	2603200	0	0	0	0	0	0	0	0	0	0	0	0	1	1	1	2	1	1	7	2418		15.647	14.3973	15.2444	16.5778		16.9119				15.5683		20.2143	21.7028	21.0812	21.767	21.2958	21.501													21.3041	21.6286	21.0836	21.3788	21.517	21.3119
P24386;P26374	P24386	4;1	4;1	4;1	Rab proteins geranylgeranyltransferase component A 1	CHM	sp|P24386|RAE1_HUMAN Rab proteins geranylgeranyltransferase component A 1 OS=Homo sapiens OX=9606 GN=CHM PE=1 SV=3	2	4	4	4	0	0	0	0	1	0	2	0	0	0	0	0	3	3	3	3	3	4	0	0	0	0	1	0	2	0	0	0	0	0	3	3	3	3	3	4	0	0	0	0	1	0	2	0	0	0	0	0	3	3	3	3	3	4	9.2	9.2	9.2	73.475	653	653;656	0	17.09					By matching		By matching						By MS/MS	By MS/MS	By MS/MS	By MS/MS	By MS/MS	By MS/MS	0	0	0	0	1.4	0	2.8	0	0	0	0	0	7.8	7.8	7.8	5.7	6.3	9.2	146660000	0	0	0	0	1576400	0	5266200	0	0	0	0	0	9028800	20507000	14049000	35233000	16998000	44004000	32	4583200	0	0	0	0	49263	0	164570	0	0	0	0	0	282150	640850	439040	1101000	531190	1375100	0	0	0	0	0	0	2184000	0	0	0	0	0	2237000	2207800	1728000	1910200	1699000	2830700	0	0	0	0	0	0	0	0	0	0	0	0	1	2	0	0	1	3	7	2425					15.5882		17.3283						18.1061	19.2896	18.744	20.0704	19.0189	20.3911							21.0585						21.0931	21.0742	20.7207	20.8653	20.6963	21.4327
P24844	P24844	8	1	1	Myosin regulatory light polypeptide 9	MYL9	sp|P24844|MYL9_HUMAN Myosin regulatory light polypeptide 9 OS=Homo sapiens OX=9606 GN=MYL9 PE=1 SV=4	1	8	1	1	6	6	4	6	4	3	5	3	4	5	6	2	5	6	5	7	5	6	1	1	0	1	1	0	0	0	0	1	1	0	0	0	0	0	0	0	1	1	0	1	1	0	0	0	0	1	1	0	0	0	0	0	0	0	44.2	5.8	5.8	19.827	172	172	1	-2	By MS/MS	By MS/MS	By matching	By MS/MS	By matching	By matching	By matching	By matching	By matching	By matching	By matching	By matching	By matching	By matching	By matching	By matching	By matching	By matching	44.2	44.2	33.1	44.2	28.5	22.7	38.4	21.5	33.1	39	44.2	20.9	38.4	38.4	32	38.4	38.4	38.4	15213000	4447600	2330500	0	2214700	2523700	0	0	0	0	2551000	1145900	0	0	0	0	0	0	0	9	1690400	494180	258950	0	246070	280410	0	0	0	0	283440	127330	0	0	0	0	0	0	0	0	0	0	0	1072600	0	0	0	0	0	0	0	0	0	0	0	0	0	1	1	0	0	0	0	0	0	0	0	0	0	0	0	0	0	0	0	2	2431	18.9147	17.9823		17.9087	18.0972					18.1127	16.9582												20.0327
P26232;C9IZ88;C9J144	P26232	7;2;1	1;1;1	1;1;1	Catenin alpha-2	CTNNA2	sp|P26232|CTNA2_HUMAN Catenin alpha-2 OS=Homo sapiens OX=9606 GN=CTNNA2 PE=1 SV=5	3	7	1	1	5	4	5	4	5	4	6	3	1	4	3	0	7	4	5	7	6	6	1	0	1	0	1	1	1	0	0	0	0	0	1	0	1	1	1	1	1	0	1	0	1	1	1	0	0	0	0	0	1	0	1	1	1	1	8.8	1.9	1.9	105.31	953	953;117;66	0	52.977	By MS/MS	By matching	By matching	By matching	By MS/MS	By matching	By MS/MS	By matching	By matching	By matching	By matching		By MS/MS	By matching	By MS/MS	By MS/MS	By MS/MS	By MS/MS	7.2	4.8	6.8	4.9	6.6	5.9	8.1	3.9	0.9	4.6	3.5	0	8.8	4.9	6.7	8.8	8	7.5	52638000	401400	0	1940500	0	3147800	1010500	773480	0	0	0	0	0	3974600	0	12468000	10398000	7035800	11489000	48	1096600	8362.5	0	40426	0	65580	21052	16114	0	0	0	0	0	82804	0	259750	216620	146580	239350	0	0	0	0	0	0	331080	0	0	0	0	0	0	0	0	0	0	0	0	0	0	0	1	0	1	0	0	0	0	0	1	0	1	1	1	1	7	2447	13.0297		15.303		16.001	14.3617	13.976						16.3374		17.9868	17.7248	17.1613	17.8688							18.3368
P27105;F8VSL7	P27105;F8VSL7	4;2	4;2	4;2	Erythrocyte band 7 integral membrane protein	STOM	sp|P27105|STOM_HUMAN Stomatin OS=Homo sapiens OX=9606 GN=STOM PE=1 SV=3;tr|F8VSL7|F8VSL7_HUMAN Erythrocyte band 7 integral membrane protein OS=Homo sapiens OX=9606 GN=STOM PE=1 SV=1	2	4	4	4	0	0	0	0	0	0	0	0	0	0	0	0	3	3	2	3	3	4	0	0	0	0	0	0	0	0	0	0	0	0	3	3	2	3	3	4	0	0	0	0	0	0	0	0	0	0	0	0	3	3	2	3	3	4	16	16	16	31.73	288	288;168	0	72.244													By MS/MS	By MS/MS	By MS/MS	By matching	By MS/MS	By MS/MS	0	0	0	0	0	0	0	0	0	0	0	0	11.8	11.8	9.4	11.8	11.8	16	145240000	0	0	0	0	0	0	0	0	0	0	0	0	17395000	36113000	11375000	17626000	27613000	35115000	15	9682400	0	0	0	0	0	0	0	0	0	0	0	0	1159600	2407500	758340	1175100	1840900	2341000	0	0	0	0	0	0	0	0	0	0	0	0	2379200	3944300	1806300	1608000	2478900	2098000	0	0	0	0	0	0	0	0	0	0	0	0	1	2	1	0	1	0	5	2455													20.1452	21.1991	19.5325	20.1644	20.812	21.1587													21.182	21.9113	20.7846	20.6168	21.2413	21.0006
P27361;E9PQW4;E9PBK7;E9PJF0;B3KR49;H0YEX6;E9PRH7;H0YDH9;K7ELV1;K7EN18;P31152;Q16659	P27361;E9PQW4;E9PBK7;E9PJF0;B3KR49	19;17;15;14;10;6;6;2;1;1;1;1	15;13;12;10;7;6;6;0;0;0;0;0	15;13;12;10;7;6;6;0;0;0;0;0	Mitogen-activated protein kinase 3;Mitogen-activated protein kinase	MAPK3	sp|P27361|MK03_HUMAN Mitogen-activated protein kinase 3 OS=Homo sapiens OX=9606 GN=MAPK3 PE=1 SV=4;tr|E9PQW4|E9PQW4_HUMAN Mitogen-activated protein kinase OS=Homo sapiens OX=9606 GN=MAPK3 PE=1 SV=1;tr|E9PBK7|E9PBK7_HUMAN Mitogen-activated protein kinase OS	12	19	15	15	3	2	3	3	4	2	7	4	3	4	5	4	15	16	16	14	13	16	1	0	0	1	1	0	4	2	1	1	2	0	11	12	12	10	10	12	1	0	0	1	1	0	4	2	1	1	2	0	11	12	12	10	10	12	47	38.8	38.8	43.135	379	379;339;311;316;265;121;136;87;233;281;587;721	0	76.118	By matching	By matching	By matching	By matching	By matching	By matching	By MS/MS	By matching	By matching	By matching	By matching	By matching	By MS/MS	By MS/MS	By MS/MS	By MS/MS	By MS/MS	By MS/MS	6.9	5	9	6.9	10.8	5	16.4	9	6.9	10.8	13.5	12.1	42	42.2	40.1	36.9	36.7	43.3	1803200000	679920	0	0	575910	784330	0	9436100	843950	697310	1188400	1990500	0	137240000	351400000	304940000	332390000	254440000	406600000	22	81964000	30905	0	0	26178	35651	0	428910	38361	31696	54020	90479	0	6238100	15973000	13861000	15109000	11566000	18482000	0	0	0	0	0	0	5276400	2910000	0	0	1456800	0	20797000	28645000	37439000	23071000	24553000	29518000	0	0	0	0	0	0	1	0	0	0	0	0	7	10	10	9	10	9	56	2458	14.9156			14.6761	15.1217		18.7103	15.2274	14.952	15.7212	16.4653		22.5727	23.9291	23.7245	23.8489	23.4634	24.1396							22.3311	21.4726			20.4744		24.3099	24.7718	25.158	24.4596	24.5494	24.8151
P29279	P29279	1	1	1	Connective tissue growth factor	CTGF	sp|P29279|CCN2_HUMAN CCN family member 2 OS=Homo sapiens OX=9606 GN=CCN2 PE=1 SV=2	1	1	1	1	1	1	0	0	1	0	1	0	0	1	1	0	0	0	0	0	0	0	1	1	0	0	1	0	1	0	0	1	1	0	0	0	0	0	0	0	1	1	0	0	1	0	1	0	0	1	1	0	0	0	0	0	0	0	3.7	3.7	3.7	38.091	349	349	0.0049702	2.1475	By MS/MS	By MS/MS			By MS/MS		By matching			By matching	By matching								3.7	3.7	0	0	3.7	0	3.7	0	0	3.7	3.7	0	0	0	0	0	0	0	8993900	2966400	1289900	0	0	1548100	0	1231000	0	0	942520	1016000	0	0	0	0	0	0	0	25	359760	118660	51596	0	0	61924	0	49239	0	0	37701	40641	0	0	0	0	0	0	0	0	0	0	0	0	0	526900	0	0	0	0	0	0	0	0	0	0	0	1	0	0	0	0	0	0	0	0	0	0	0	0	0	0	0	0	0	1	2480	16.8565	15.655			15.9182		15.5875			15.2023	15.3106														19.0072
P29966	P29966	14	14	13	Myristoylated alanine-rich C-kinase substrate	MARCKS	sp|P29966|MARCS_HUMAN Myristoylated alanine-rich C-kinase substrate OS=Homo sapiens OX=9606 GN=MARCKS PE=1 SV=4	1	14	14	13	0	0	0	0	0	0	0	0	0	0	0	0	10	10	11	11	9	12	0	0	0	0	0	0	0	0	0	0	0	0	10	10	11	11	9	12	0	0	0	0	0	0	0	0	0	0	0	0	10	9	10	10	9	11	55.4	55.4	52.4	31.554	332	332	0	323.31													By MS/MS	By MS/MS	By MS/MS	By MS/MS	By MS/MS	By MS/MS	0	0	0	0	0	0	0	0	0	0	0	0	47	50	55.4	50	47	50	10813000000	0	0	0	0	0	0	0	0	0	0	0	0	1792300000	1492700000	2925200000	1838100000	1151000000	1613900000	14	772370000	0	0	0	0	0	0	0	0	0	0	0	0	128020000	106620000	208940000	131300000	82213000	115280000	0	0	0	0	0	0	0	0	0	0	0	0	335050000	134070000	251670000	121690000	143380000	121510000	0	0	0	0	0	0	0	0	0	0	0	0	19	14	31	23	12	15	114	2489													26.9318	26.6679	27.6385	26.9683	26.2929	26.7806													28.3198	26.9984	27.907	26.8586	27.0953	26.8565
P30038;Q5TF55	P30038	16;4	16;4	16;4	Delta-1-pyrroline-5-carboxylate dehydrogenase, mitochondrial	ALDH4A1	sp|P30038|AL4A1_HUMAN Delta-1-pyrroline-5-carboxylate dehydrogenase, mitochondrial OS=Homo sapiens OX=9606 GN=ALDH4A1 PE=1 SV=3	2	16	16	16	0	1	0	0	0	1	0	1	0	0	0	0	8	13	13	13	11	12	0	1	0	0	0	1	0	1	0	0	0	0	8	13	13	13	11	12	0	1	0	0	0	1	0	1	0	0	0	0	8	13	13	13	11	12	36.8	36.8	36.8	61.719	563	563;214	0	69.447		By matching				By matching		By matching					By MS/MS	By MS/MS	By MS/MS	By MS/MS	By MS/MS	By MS/MS	0	1.2	0	0	0	2.3	0	1.2	0	0	0	0	18.8	30.6	29.3	30.2	28.2	29.3	2686600000	0	326450	0	0	0	422590	0	91007	0	0	0	0	120890000	585700000	456060000	609450000	246650000	666970000	30	89552000	0	10882	0	0	0	14086	0	3033.6	0	0	0	0	4029700	19523000	15202000	20315000	8221500	22232000	0	0	0	0	0	0	0	0	0	0	0	0	29341000	44048000	39412000	41979000	32538000	51585000	0	0	0	0	0	0	0	0	0	0	0	0	5	9	9	12	6	9	50	2491		13.4097				13.782		11.5668					21.9422	24.2187	23.8578	24.276	22.971	24.4061													24.8064	25.3926	25.2321	25.3232	24.9556	25.6204
P31146;H3BRY3;H3BNA2;H3BU76;H3BSL1;H3BTU6;H3BRJ0	P31146;H3BRY3	3;2;1;1;1;1;1	3;2;1;1;1;1;1	3;2;1;1;1;1;1	Coronin-1A;Coronin	CORO1A	sp|P31146|COR1A_HUMAN Coronin-1A OS=Homo sapiens OX=9606 GN=CORO1A PE=1 SV=4;tr|H3BRY3|H3BRY3_HUMAN Coronin OS=Homo sapiens OX=9606 GN=CORO1A PE=1 SV=1	7	3	3	3	1	0	0	0	2	0	0	0	0	0	0	0	1	3	2	2	2	2	1	0	0	0	2	0	0	0	0	0	0	0	1	3	2	2	2	2	1	0	0	0	2	0	0	0	0	0	0	0	1	3	2	2	2	2	6.1	6.1	6.1	51.026	461	461;389;148;165;218;246;249	0.00045116	4.125	By matching				By matching								By MS/MS	By MS/MS	By MS/MS	By MS/MS	By MS/MS	By MS/MS	2.2	0	0	0	3.9	0	0	0	0	0	0	0	2.2	6.1	4.3	4.3	4.3	4.3	151520000	334390	0	0	0	2265900	0	0	0	0	0	0	0	3594600	42441000	46647000	28639000	17339000	10256000	19	7974600	17599	0	0	0	119260	0	0	0	0	0	0	0	189190	2233800	2455100	1507300	912600	539810	0	0	0	0	0	0	0	0	0	0	0	0	0	3823400	2986100	2191100	2696800	1210900	0	0	0	0	0	0	0	0	0	0	0	0	0	2	0	2	1	1	6	2518	14.1032				16.8638								17.5295	21.0911	21.2274	20.5235	19.7996	19.0421														21.8664	21.5098	21.0632	21.3628	20.2076
P31323	P31323	12	10	10	cAMP-dependent protein kinase type II-beta regulatory subunit	PRKAR2B	sp|P31323|KAP3_HUMAN cAMP-dependent protein kinase type II-beta regulatory subunit OS=Homo sapiens OX=9606 GN=PRKAR2B PE=1 SV=3	1	12	10	10	1	1	2	2	2	1	2	0	2	3	3	2	10	10	11	12	11	10	0	0	1	0	1	0	0	0	0	1	1	0	8	8	9	10	9	8	0	0	1	0	1	0	0	0	0	1	1	0	8	8	9	10	9	8	40	33	33	46.302	418	418	0	201.21	By matching	By matching	By matching	By matching	By matching	By matching	By matching		By matching	By matching	By matching	By matching	By MS/MS	By MS/MS	By MS/MS	By MS/MS	By MS/MS	By MS/MS	3.6	3.6	5.3	6.9	5.3	3.6	6.9	0	6.9	8.9	8.9	6.9	34.2	33.5	37.3	40	37.3	33.5	1193300000	0	0	318460	0	931470	0	0	0	0	726110	1306500	0	63836000	175380000	222500000	284500000	194850000	248960000	21	56824000	0	0	15165	0	44356	0	0	0	0	34577	62215	0	3039800	8351400	10595000	13547000	9278600	11855000	0	0	0	0	0	0	0	0	0	0	0	0	11833000	14714000	19713000	19412000	21217000	21110000	0	0	0	0	0	0	0	0	0	0	0	0	5	8	9	9	9	6	46	2522			13.8885		15.4368					15.0775	15.925		21.5355	22.9936	23.3369	23.6915	23.1455	23.499													23.4963	23.8107	24.2326	24.2104	24.3387	24.3314
P32004;E9PHJ4;E7EMY4;E7EVM4;E7EPI4;H0Y5C3	P32004	5;1;1;1;1;1	5;1;1;1;1;1	5;1;1;1;1;1	Neural cell adhesion molecule L1	L1CAM	sp|P32004|L1CAM_HUMAN Neural cell adhesion molecule L1 OS=Homo sapiens OX=9606 GN=L1CAM PE=1 SV=2	6	5	5	5	0	0	0	0	0	0	0	0	0	0	0	0	5	5	5	3	2	3	0	0	0	0	0	0	0	0	0	0	0	0	5	5	5	3	2	3	0	0	0	0	0	0	0	0	0	0	0	0	5	5	5	3	2	3	4.2	4.2	4.2	140	1257	1257;83;90;128;150;190	0.00024988	6.4536													By MS/MS	By MS/MS	By MS/MS	By MS/MS	By matching	By matching	0	0	0	0	0	0	0	0	0	0	0	0	4.2	4.2	4.2	2.5	1.6	2.6	150710000	0	0	0	0	0	0	0	0	0	0	0	0	24966000	47387000	29861000	23374000	4386400	20732000	54	2790800	0	0	0	0	0	0	0	0	0	0	0	0	462330	877540	552990	432840	81229	383920	0	0	0	0	0	0	0	0	0	0	0	0	3725300	4123100	2336500	1766800	1238200	1968000	0	0	0	0	0	0	0	0	0	0	0	0	2	4	2	1	0	0	9	2536													18.8186	19.7431	19.0769	18.7235	16.3097	18.5504													21.8289	21.9753	21.1559	20.7527	20.2398	20.9083
P32455;H3BNS1;Q9H0R5	P32455	5;1;1	5;1;1	5;1;1	Interferon-induced guanylate-binding protein 1	GBP1	sp|P32455|GBP1_HUMAN Guanylate-binding protein 1 OS=Homo sapiens OX=9606 GN=GBP1 PE=1 SV=2	3	5	5	5	3	0	1	0	1	1	4	0	0	2	0	0	0	0	0	0	0	0	3	0	1	0	1	1	4	0	0	2	0	0	0	0	0	0	0	0	3	0	1	0	1	1	4	0	0	2	0	0	0	0	0	0	0	0	8.4	8.4	8.4	67.93	592	592;218;595	0.00024033	5.4555	By MS/MS		By matching		By MS/MS	By matching	By MS/MS			By MS/MS									5.6	0	2.2	0	2.2	2.2	6.9	0	0	3.7	0	0	0	0	0	0	0	0	16722000	3923300	0	725460	0	1235000	460840	10083000	0	0	294050	0	0	0	0	0	0	0	0	26	643140	150900	0	27902	0	47501	17725	387800	0	0	11310	0	0	0	0	0	0	0	0	3850400	0	0	0	0	0	4388800	0	0	0	0	0	0	0	0	0	0	0	0	0	0	0	1	0	3	0	0	1	0	0	0	0	0	0	0	0	5	2539	17.2032		14.7681		15.5357	14.1135	18.565			13.4653									21.8766						22.0654
P32456	P32456	1	1	1	Interferon-induced guanylate-binding protein 2	GBP2	sp|P32456|GBP2_HUMAN Guanylate-binding protein 2 OS=Homo sapiens OX=9606 GN=GBP2 PE=1 SV=3	1	1	1	1	1	1	0	1	0	0	1	0	0	0	0	0	0	0	0	0	0	0	1	1	0	1	0	0	1	0	0	0	0	0	0	0	0	0	0	0	1	1	0	1	0	0	1	0	0	0	0	0	0	0	0	0	0	0	3.2	3.2	3.2	67.208	591	591	0.0015002	3.2481	By MS/MS	By matching		By matching			By MS/MS												3.2	3.2	0	3.2	0	0	3.2	0	0	0	0	0	0	0	0	0	0	0	5848600	1456100	1634700	0	502940	0	0	2254800	0	0	0	0	0	0	0	0	0	0	0	27	216620	53931	60544	0	18628	0	0	83512	0	0	0	0	0	0	0	0	0	0	0	0	0	0	0	0	0	965150	0	0	0	0	0	0	0	0	0	0	0	1	0	0	0	0	0	2	0	0	0	0	0	0	0	0	0	0	0	3	2540	15.7188	15.8857		14.1852			16.3497																		19.8804
P33402	P33402	1	1	1	Guanylate cyclase soluble subunit alpha-2	GUCY1A2	sp|P33402|GCYA2_HUMAN Guanylate cyclase soluble subunit alpha-2 OS=Homo sapiens OX=9606 GN=GUCY1A2 PE=1 SV=1	1	1	1	1	1	1	1	1	0	0	1	1	0	0	0	0	0	1	0	1	0	1	1	1	1	1	0	0	1	1	0	0	0	0	0	1	0	1	0	1	1	1	1	1	0	0	1	1	0	0	0	0	0	1	0	1	0	1	1.6	1.6	1.6	81.749	732	732	0.0096731	1.7899	By MS/MS	By matching	By MS/MS	By matching			By matching	By matching						By matching		By matching		By MS/MS	1.6	1.6	1.6	1.6	0	0	1.6	1.6	0	0	0	0	0	1.6	0	1.6	0	1.6	27944000	2740500	1627400	4222900	1602600	0	0	2436600	1069100	0	0	0	0	0	4417800	0	2181500	0	7645500	41	681560	66842	39694	103000	39088	0	0	59428	26076	0	0	0	0	0	107750	0	53206	0	186480	0	0	0	0	0	0	0	1247400	0	0	0	0	0	0	0	0	0	0	1	0	1	0	0	0	0	0	0	0	0	0	0	0	0	0	0	1	3	2544	16.0285	15.2766	16.6523	15.2544			15.8589	14.6704						16.7173		15.6993		17.5087								20.2505
P35573	P35573	4	4	4	Glycogen debranching enzyme;4-alpha-glucanotransferase;Amylo-alpha-1,6-glucosidase	AGL	sp|P35573|GDE_HUMAN Glycogen debranching enzyme OS=Homo sapiens OX=9606 GN=AGL PE=1 SV=3	1	4	4	4	0	0	1	1	0	0	0	0	0	0	0	0	4	4	2	3	2	3	0	0	1	1	0	0	0	0	0	0	0	0	4	4	2	3	2	3	0	0	1	1	0	0	0	0	0	0	0	0	4	4	2	3	2	3	3.9	3.9	3.9	174.76	1532	1532	0.00024777	6.2041			By MS/MS	By matching									By MS/MS	By MS/MS	By MS/MS	By MS/MS	By MS/MS	By MS/MS	0	0	0.9	0.9	0	0	0	0	0	0	0	0	3.9	3.9	1.7	2.9	2	2.9	78378000	0	0	4819400	1145900	0	0	0	0	0	0	0	0	12860000	17794000	6682300	12327000	3594500	19155000	93	842770	0	0	51821	12321	0	0	0	0	0	0	0	0	138280	191330	71852	132550	38651	205970	0	0	0	0	0	0	0	0	0	0	0	0	1871300	1332400	0	1084200	0	1906500	0	0	1	0	0	0	0	0	0	0	0	0	1	1	0	1	0	2	6	2563			15.6612	13.5888									17.0772	17.5457	16.1327	17.0162	15.2382	17.6521													20.8356	20.3456		20.0482		20.8625
P35580;E7ERA5	P35580	32;2	17;1	14;1	Myosin-10	MYH10	sp|P35580|MYH10_HUMAN Myosin-10 OS=Homo sapiens OX=9606 GN=MYH10 PE=1 SV=3	2	32	17	14	10	10	11	12	13	12	13	9	10	10	14	10	24	27	25	29	27	25	1	0	2	2	1	1	4	0	2	0	2	0	9	13	12	14	15	12	0	0	1	1	1	1	3	0	1	0	1	0	7	11	10	11	12	10	18.3	11.5	10	229	1976	1976;187	0	154.13	By matching	By matching	By matching	By matching	By MS/MS	By matching	By MS/MS	By matching	By matching	By matching	By MS/MS	By matching	By MS/MS	By MS/MS	By MS/MS	By MS/MS	By MS/MS	By MS/MS	5.3	4.3	6.1	5.3	6.1	5.2	6.2	3.7	4.6	4.7	6.4	4.5	12.7	15.1	15.2	16.1	16.5	14.2	588000000	2016400	0	2030800	1800500	2654800	127830	7972400	0	2024400	0	4470800	0	39259000	98353000	84839000	139960000	99588000	102900000	102	5764700	19768	0	19909	17652	26027	1253.2	78161	0	19847	0	43831	0	384890	964240	831750	1372200	976350	1008800	0	0	0	4143500	0	0	4715800	0	0	0	5246700	0	8125600	6140800	7237700	7551300	7026800	9922100	0	0	0	0	0	0	0	0	0	0	0	0	3	4	6	9	5	8	35	2565	14.2709		14.2811	14.1075	14.6677	10.2914	16.2542		14.2766		15.4197		18.5541	19.879	19.6658	20.3881	19.897	19.9442				21.9824			22.1691				22.323		22.954	22.55	22.7871	22.8483	22.7444	23.2422
P35749;A0A494C024	P35749	20;5	1;0	1;0	Myosin-11	MYH11	sp|P35749|MYH11_HUMAN Myosin-11 OS=Homo sapiens OX=9606 GN=MYH11 PE=1 SV=3	2	20	1	1	11	8	11	11	14	12	11	9	11	11	15	13	18	16	16	19	16	15	0	0	0	0	0	0	0	0	0	0	0	0	0	0	0	0	1	0	0	0	0	0	0	0	0	0	0	0	0	0	0	0	0	0	1	0	9.1	0.5	0.5	227.34	1972	1972;635	1	-2	By matching	By matching	By matching	By matching	By matching	By matching	By matching	By matching	By matching	By matching	By matching	By matching	By matching	By matching	By matching	By matching	By MS/MS	By matching	5.6	3.7	5.7	4.7	5.6	5.2	4.7	4.1	4.7	5	6.2	5.6	8.1	6.5	7.2	8.6	7.8	6.2	7729900	0	0	0	0	0	0	0	0	0	0	0	0	0	0	0	0	7729900	0	99	78079	0	0	0	0	0	0	0	0	0	0	0	0	0	0	0	0	78079	0	0	0	0	0	0	0	0	0	0	0	0	0	0	0	0	0	834010	0	0	0	0	0	0	0	0	0	0	0	0	0	0	0	0	0	1	0	1	2570																	16.2526																		19.6697
P35813;E9PKB5;E9PL75;E9PJN3	P35813;E9PKB5	12;6;3;3	12;6;3;3	9;4;2;2	Protein phosphatase 1A	PPM1A	sp|P35813|PPM1A_HUMAN Protein phosphatase 1A OS=Homo sapiens OX=9606 GN=PPM1A PE=1 SV=1;tr|E9PKB5|E9PKB5_HUMAN Protein phosphatase 1A (Fragment) OS=Homo sapiens OX=9606 GN=PPM1A PE=1 SV=1	4	12	12	9	1	1	1	1	1	0	5	0	0	1	2	0	10	11	10	10	9	10	1	1	1	1	1	0	5	0	0	1	2	0	10	11	10	10	9	10	1	1	0	1	0	0	3	0	0	1	1	0	7	9	8	8	7	8	34.6	34.6	26.4	42.447	382	382;187;128;148	0	29.227	By matching	By matching	By matching	By matching	By matching		By matching			By matching	By MS/MS		By MS/MS	By MS/MS	By MS/MS	By MS/MS	By MS/MS	By MS/MS	4.2	4.2	2.4	4.2	3.1	0	15.7	0	0	4.2	6.5	0	29.8	32.2	31.7	32.2	27.5	32.2	1483900000	1239500	1027800	783120	963220	1525800	0	9135900	0	0	1658100	5705500	0	94242000	276610000	294830000	308840000	181600000	305770000	22	67451000	56343	46719	35596	43783	69356	0	415270	0	0	75368	259340	0	4283700	12573000	13401000	14038000	8254700	13898000	0	0	0	0	0	0	5841900	0	0	0	0	0	15965000	20015000	22297000	25546000	22702000	24341000	0	0	0	0	0	0	0	0	0	0	0	0	7	10	12	10	7	9	55	2572	15.7819	15.5117	15.1194	15.4181	16.0817		18.6637			16.2017	17.9845		22.0304	23.5838	23.6758	23.7428	22.9768	23.7284							22.478						23.9284	24.2546	24.4103	24.6066	24.4363	24.5369
P36269	P36269	1	1	1	Gamma-glutamyltransferase 5;Gamma-glutamyltransferase 5 heavy chain;Gamma-glutamyltransferase 5 light chain	GGT5	sp|P36269|GGT5_HUMAN Glutathione hydrolase 5 proenzyme OS=Homo sapiens OX=9606 GN=GGT5 PE=1 SV=2	1	1	1	1	0	0	0	0	0	0	0	0	0	0	0	0	1	1	1	1	1	1	0	0	0	0	0	0	0	0	0	0	0	0	1	1	1	1	1	1	0	0	0	0	0	0	0	0	0	0	0	0	1	1	1	1	1	1	2	2	2	62.26	586	586	0.0013271	3.7612													By MS/MS	By MS/MS	By MS/MS	By MS/MS	By MS/MS	By MS/MS	0	0	0	0	0	0	0	0	0	0	0	0	2	2	2	2	2	2	14562000	0	0	0	0	0	0	0	0	0	0	0	0	374400	1901000	3857700	4533200	2682600	1213500	28	520090	0	0	0	0	0	0	0	0	0	0	0	0	13371	67893	137770	161900	95808	43341	0	0	0	0	0	0	0	0	0	0	0	0	0	0	0	0	0	97254	0	0	0	0	0	0	0	0	0	0	0	0	1	1	1	1	1	1	6	2575													13.7068	16.051	17.0719	17.3047	16.5479	15.4034																		16.5695
P36871;A0A3B3ITK7	P36871;A0A3B3ITK7	23;22	23;22	23;22	Phosphoglucomutase-1	PGM1	sp|P36871|PGM1_HUMAN Phosphoglucomutase-1 OS=Homo sapiens OX=9606 GN=PGM1 PE=1 SV=3;tr|A0A3B3ITK7|A0A3B3ITK7_HUMAN Phosphoglucomutase-1 OS=Homo sapiens OX=9606 GN=PGM1 PE=1 SV=1	2	23	23	23	5	2	1	5	6	2	4	0	1	3	0	0	9	18	18	18	13	17	5	2	1	5	6	2	4	0	1	3	0	0	9	18	18	18	13	17	5	2	1	5	6	2	4	0	1	3	0	0	9	18	18	18	13	17	42.2	42.2	42.2	61.448	562	562;584	0	104.55	By MS/MS	By MS/MS	By matching	By MS/MS	By matching	By MS/MS	By MS/MS		By MS/MS	By matching			By MS/MS	By MS/MS	By MS/MS	By MS/MS	By MS/MS	By MS/MS	9.1	4.4	1.6	9.8	12.3	4.4	7.5	0	1.6	4.4	0	0	20.8	36.3	34.5	36.7	29.2	33.6	1597400000	8136300	4837000	379680	6684900	8029900	5087200	11025000	0	1449800	2056700	0	0	49654000	219260000	350260000	488540000	148770000	293270000	34	46983000	239300	142270	11167	196610	236170	149620	324270	0	42641	60491	0	0	1460400	6448700	10302000	14369000	4375600	8625600	7266300	5161400	0	4437600	4446600	3935200	1863300	0	0	2127200	0	0	10797000	14751000	36104000	33473000	18135000	25453000	1	0	0	0	0	0	0	0	0	0	0	0	6	15	17	16	10	18	83	2584	17.8685	17.1183	13.447	17.585	17.8495	17.1909	18.3068		15.38	15.8844			20.4779	22.6206	23.2964	23.7765	22.061	23.0402	22.7928	22.2993		22.0813	22.0843	21.908	20.8294			21.0205			23.3641	23.8143	25.1057	24.9965	24.1123	24.6013
P37287	P37287	1	1	1	Phosphatidylinositol N-acetylglucosaminyltransferase subunit A	PIGA	sp|P37287|PIGA_HUMAN Phosphatidylinositol N-acetylglucosaminyltransferase subunit A OS=Homo sapiens OX=9606 GN=PIGA PE=1 SV=1	1	1	1	1	0	0	1	0	0	0	1	0	0	0	0	0	0	1	1	1	1	0	0	0	1	0	0	0	1	0	0	0	0	0	0	1	1	1	1	0	0	0	1	0	0	0	1	0	0	0	0	0	0	1	1	1	1	0	1.9	1.9	1.9	54.126	484	484	0.0081951	1.8791			By matching				By matching							By matching	By matching	By MS/MS	By matching		0	0	1.9	0	0	0	1.9	0	0	0	0	0	0	1.9	1.9	1.9	1.9	0	24958000	0	0	406850	0	0	0	852350	0	0	0	0	0	0	5501300	4785000	6733800	6678700	0	24	1039900	0	0	16952	0	0	0	35515	0	0	0	0	0	0	229220	199380	280570	278280	0	0	0	0	0	0	0	364840	0	0	0	0	0	0	0	0	0	0	0	0	0	0	0	0	0	0	0	0	0	0	0	0	0	0	1	0	0	1	2593			14.0492				15.1161							17.8064	17.6052	18.098	18.0862								18.4769
P38435	P38435	2	2	2	Vitamin K-dependent gamma-carboxylase	GGCX	sp|P38435|VKGC_HUMAN Vitamin K-dependent gamma-carboxylase OS=Homo sapiens OX=9606 GN=GGCX PE=1 SV=2	1	2	2	2	0	1	0	1	0	0	1	0	1	1	1	0	1	1	1	1	1	1	0	1	0	1	0	0	1	0	1	1	1	0	1	1	1	1	1	1	0	1	0	1	0	0	1	0	1	1	1	0	1	1	1	1	1	1	4	4	4	87.56	758	758	0.0026541	2.5535		By matching		By matching			By MS/MS		By matching	By matching	By matching		By MS/MS	By matching	By matching	By MS/MS	By matching	By matching	0	1.8	0	1.8	0	0	1.8	0	1.8	1.8	1.8	0	1.8	1.8	1.8	2.1	1.8	1.8	20790000	0	391540	0	869430	0	0	969350	0	354320	984010	1109300	0	2423100	4472300	3188300	0	3439100	2589100	31	670640	0	12630	0	28046	0	0	31270	0	11430	31742	35784	0	78165	144270	102850	0	110940	83518	0	0	0	0	0	0	0	0	505210	0	0	0	0	0	0	0	0	0	0	0	0	0	0	0	0	0	0	0	0	0	1	0	0	1	0	0	2	2599		13.6246		14.7755			14.9325		13.4805	14.9541	15.127		16.2542	17.1384	16.6502		16.7594	16.3498									18.9465
P38936	P38936	2	2	2	Cyclin-dependent kinase inhibitor 1	CDKN1A	sp|P38936|CDN1A_HUMAN Cyclin-dependent kinase inhibitor 1 OS=Homo sapiens OX=9606 GN=CDKN1A PE=1 SV=3	1	2	2	2	1	0	0	0	0	1	1	0	0	1	1	0	2	2	1	2	2	2	1	0	0	0	0	1	1	0	0	1	1	0	2	2	1	2	2	2	1	0	0	0	0	1	1	0	0	1	1	0	2	2	1	2	2	2	12.2	12.2	12.2	18.119	164	164	0.0026705	2.6212	By matching					By matching	By matching			By matching	By matching		By MS/MS	By MS/MS	By matching	By MS/MS	By MS/MS	By matching	4.9	0	0	0	0	7.3	4.9	0	0	4.9	4.9	0	12.2	12.2	7.3	12.2	12.2	12.2	88941000	314150	0	0	0	0	1764200	2984600	0	0	3093800	1495500	0	12577000	25791000	4432100	13591000	11535000	11363000	10	8894100	31415	0	0	0	0	176420	298460	0	0	309380	149550	0	1257700	2579100	443210	1359100	1153500	1136300	0	0	0	0	0	0	0	0	0	0	0	0	2290900	2208400	0	0	1193500	0	0	0	0	0	0	0	0	0	0	0	0	0	1	1	0	0	1	0	3	2603	14.9392					17.4287	18.1872			18.239	17.1903		20.2624	21.2984	18.7576	20.3742	20.1376	20.1159													21.1275	21.0746			20.1868
P40337	P40337	1	1	1	Von Hippel-Lindau disease tumor suppressor	VHL	sp|P40337|VHL_HUMAN von Hippel-Lindau disease tumor suppressor OS=Homo sapiens OX=9606 GN=VHL PE=1 SV=2	1	1	1	1	0	0	0	0	0	0	1	0	0	1	1	0	1	1	1	1	1	1	0	0	0	0	0	0	1	0	0	1	1	0	1	1	1	1	1	1	0	0	0	0	0	0	1	0	0	1	1	0	1	1	1	1	1	1	6.6	6.6	6.6	24.152	213	213	0.0053476	2.0988							By matching			By matching	By matching		By MS/MS	By MS/MS	By MS/MS	By matching	By matching	By MS/MS	0	0	0	0	0	0	6.6	0	0	6.6	6.6	0	6.6	6.6	6.6	6.6	6.6	6.6	75082000	0	0	0	0	0	0	1492700	0	0	937440	1715500	0	5743300	11781000	17475000	15735000	8319800	11883000	4	18771000	0	0	0	0	0	0	373170	0	0	234360	428870	0	1435800	2945200	4368600	3933900	2079900	2970700	0	0	0	0	0	0	638910	0	0	0	0	0	0	0	0	0	0	0	0	0	0	0	0	0	0	0	0	0	0	0	0	1	1	0	0	1	3	2613							18.5095			17.8384	18.7102		20.4534	21.4899	22.0587	21.9075	20.9881	21.5024							19.2853
Q5JS98;P40426	Q5JS98;P40426	2;2	1;1	1;1	Pre-B-cell leukemia transcription factor 3	PBX3	tr|Q5JS98|Q5JS98_HUMAN Pre-B-cell leukemia transcription factor 3 OS=Homo sapiens OX=9606 GN=PBX3 PE=1 SV=1;sp|P40426|PBX3_HUMAN Pre-B-cell leukemia transcription factor 3 OS=Homo sapiens OX=9606 GN=PBX3 PE=1 SV=1	2	2	1	1	0	0	1	0	0	1	0	0	1	0	1	0	0	0	1	1	0	1	0	0	0	0	0	0	0	0	0	0	0	0	0	0	1	1	0	0	0	0	0	0	0	0	0	0	0	0	0	0	0	0	1	1	0	0	4.4	2.4	2.4	49.399	455	455;434	1	-2			By matching			By matching			By matching		By matching				By MS/MS	By matching		By matching	0	0	2	0	0	2	0	0	2	0	2	0	0	0	2.4	2.4	0	2	27311000	0	0	0	0	0	0	0	0	0	0	0	0	0	0	19524000	7787600	0	0	15	1820800	0	0	0	0	0	0	0	0	0	0	0	0	0	0	1301600	519170	0	0	0	0	0	0	0	0	0	0	0	0	0	0	0	0	0	541880	0	0	0	0	0	0	0	0	0	0	0	0	0	0	0	0	1	0	0	0	1	2614															20.3119	18.9858																		19.0476
Q5QNY5;P40855;H0YJ60;H0YDY4;E9PS71;B7Z8B3	Q5QNY5;P40855;H0YJ60	6;6;4;2;2;2	6;6;4;2;2;2	6;6;4;2;2;2	Peroxisomal biogenesis factor 19	PEX19	tr|Q5QNY5|Q5QNY5_HUMAN Peroxin-19 (Fragment) OS=Homo sapiens OX=9606 GN=PEX19 PE=1 SV=1;sp|P40855|PEX19_HUMAN Peroxisomal biogenesis factor 19 OS=Homo sapiens OX=9606 GN=PEX19 PE=1 SV=1;tr|H0YJ60|H0YJ60_HUMAN Peroxin-19 (Fragment) OS=Homo sapiens OX=9606 P	6	6	6	6	0	2	1	1	1	0	2	0	1	2	0	0	5	6	6	6	5	4	0	2	1	1	1	0	2	0	1	2	0	0	5	6	6	6	5	4	0	2	1	1	1	0	2	0	1	2	0	0	5	6	6	6	5	4	28.5	28.5	28.5	26.137	235	235;299;304;119;166;186	0	218.79		By matching	By matching	By matching	By matching		By MS/MS		By matching	By matching			By MS/MS	By MS/MS	By MS/MS	By MS/MS	By MS/MS	By MS/MS	0	7.2	3.4	3.8	3.4	0	9.8	0	3.8	9.8	0	0	25.1	28.5	28.5	28.5	25.1	23	371490000	0	1507700	636210	1021000	639060	0	5480600	0	467370	3301500	0	0	34456000	65193000	91593000	98996000	26187000	42010000	17	21852000	0	88686	37424	60056	37592	0	322390	0	27493	194200	0	0	2026800	3834900	5387900	5823300	1540400	2471200	0	3084500	0	0	0	0	3593900	0	0	2898100	0	0	5782100	5766200	6963200	4474800	3256000	3812500	0	0	0	0	0	0	0	0	0	0	0	0	2	4	5	3	1	1	16	2619		16.4364	15.1917	15.874	15.1981		18.2984		14.7468	17.5672			20.9508	21.8708	22.3613	22.4734	20.5549	21.2368		21.5566					21.7771			21.4667			22.4632	22.4592	22.7313	22.0934	21.6347	21.8623
P41229	P41229	5	5	4	Lysine-specific demethylase 5C	KDM5C	sp|P41229|KDM5C_HUMAN Lysine-specific demethylase 5C OS=Homo sapiens OX=9606 GN=KDM5C PE=1 SV=2	1	5	5	4	0	0	0	0	1	0	0	0	1	0	0	0	1	3	4	5	2	3	0	0	0	0	1	0	0	0	1	0	0	0	1	3	4	5	2	3	0	0	0	0	1	0	0	0	1	0	0	0	1	3	3	4	2	3	5.4	5.4	4.8	175.72	1560	1560	0	9.9624					By matching				By matching				By matching	By matching	By matching	By MS/MS	By MS/MS	By matching	0	0	0	0	1.2	0	0	0	0.9	0	0	0	0.9	3.2	3.8	5.4	2.1	3.6	93517000	0	0	0	0	333690	0	0	0	410420	0	0	0	2390500	13841000	17518000	36162000	9173500	13688000	79	1183800	0	0	0	0	4224	0	0	0	5195.3	0	0	0	30259	175210	221750	457750	116120	173260	0	0	0	0	0	0	0	0	0	0	0	0	0	1315100	1505700	2224000	0	1473800	0	0	0	0	0	0	0	0	0	0	0	0	0	0	0	4	0	0	4	2630					12.0444				12.343				14.8851	17.4187	17.7586	18.8042	16.8253	17.4026														20.3267	20.522	21.0847		20.4911
P42575;A0A087WYM1;C9JRR9	P42575	8;1;1	8;1;1	8;1;1	Caspase-2;Caspase-2 subunit p18;Caspase-2 subunit p13;Caspase-2 subunit p12	CASP2	sp|P42575|CASP2_HUMAN Caspase-2 OS=Homo sapiens OX=9606 GN=CASP2 PE=1 SV=2	3	8	8	8	0	0	0	1	0	0	0	0	0	0	0	0	4	4	8	8	8	8	0	0	0	1	0	0	0	0	0	0	0	0	4	4	8	8	8	8	0	0	0	1	0	0	0	0	0	0	0	0	4	4	8	8	8	8	20.8	20.8	20.8	50.685	452	452;108;171	0	52.28				By matching									By MS/MS	By MS/MS	By MS/MS	By MS/MS	By MS/MS	By MS/MS	0	0	0	2.9	0	0	0	0	0	0	0	0	11.7	11.7	20.8	20.8	20.8	20.8	384380000	0	0	0	297840	0	0	0	0	0	0	0	0	18429000	34209000	76831000	94361000	63977000	96279000	25	15375000	0	0	0	11914	0	0	0	0	0	0	0	0	737150	1368400	3073300	3774400	2559100	3851200	0	0	0	0	0	0	0	0	0	0	0	0	4581700	4853500	6934300	5846800	5816000	6816000	0	0	0	0	0	0	0	0	0	0	0	0	1	2	5	4	3	3	18	2645				13.5404									19.4916	20.3841	21.5514	21.8478	21.2872	21.8769													22.1275	22.2106	22.7253	22.4792	22.4716	22.7005
P42695;G3V1A9;E9PQA3;E9PKK4	P42695;G3V1A9	5;3;1;1	5;3;1;1	5;3;1;1	Condensin-2 complex subunit D3	NCAPD3	sp|P42695|CNDD3_HUMAN Condensin-2 complex subunit D3 OS=Homo sapiens OX=9606 GN=NCAPD3 PE=1 SV=2;tr|G3V1A9|G3V1A9_HUMAN Condensin-2 complex subunit D3 OS=Homo sapiens OX=9606 GN=NCAPD3 PE=1 SV=1	4	5	5	5	0	1	2	2	1	2	2	0	0	4	2	0	2	5	5	4	4	3	0	1	2	2	1	2	2	0	0	4	2	0	2	5	5	4	4	3	0	1	2	2	1	2	2	0	0	4	2	0	2	5	5	4	4	3	3.9	3.9	3.9	168.89	1498	1498;1084;194;832	0	13.751		By MS/MS	By MS/MS	By MS/MS	By matching	By matching	By matching			By MS/MS	By matching		By MS/MS	By MS/MS	By MS/MS	By MS/MS	By MS/MS	By MS/MS	0	0.5	1.1	1.1	0.6	1.7	1.5	0	0	3	1.7	0	1.5	3.9	3.9	3.3	3.3	2.5	213870000	0	1577000	4901400	3598300	1180300	2158700	3633100	0	0	8394700	1725800	0	13626000	32631000	43944000	46653000	27792000	22057000	68	3145200	0	23191	72079	52916	17357	31745	53428	0	0	123450	25380	0	200380	479860	646230	686070	408710	324370	0	0	0	0	0	3214700	0	0	0	2603500	2696900	0	2373700	2434900	3007500	2855200	2265100	2930200	0	0	0	0	0	0	0	0	0	1	0	0	1	0	3	4	0	3	12	2647		14.5013	16.1373	15.6914	14.0832	14.9542	15.7053			16.9136	14.6314		17.6124	18.8723	19.3017	19.388	18.6407	18.3073						21.6163				21.312	21.3629		21.1787	21.2154	21.5201	21.4452	21.1111	21.4826
P42785;E9PNF7;E9PLY4;E9PQB5;E9PL85;E9PNJ1;E9PQN3;E9PKN6;E9PIG4;E9PR42;E9PL49	P42785;E9PNF7	5;3;2;2;2;2;2;2;2;1;1	5;3;2;2;2;2;2;2;2;1;1	5;3;2;2;2;2;2;2;2;1;1	Lysosomal Pro-X carboxypeptidase	PRCP	sp|P42785|PCP_HUMAN Lysosomal Pro-X carboxypeptidase OS=Homo sapiens OX=9606 GN=PRCP PE=1 SV=1;tr|E9PNF7|E9PNF7_HUMAN Lysosomal Pro-X carboxypeptidase (Fragment) OS=Homo sapiens OX=9606 GN=PRCP PE=1 SV=1	11	5	5	5	1	1	0	2	1	1	1	0	1	1	1	0	4	4	4	3	3	3	1	1	0	2	1	1	1	0	1	1	1	0	4	4	4	3	3	3	1	1	0	2	1	1	1	0	1	1	1	0	4	4	4	3	3	3	14.3	14.3	14.3	55.799	496	496;116;99;145;147;163;183;192;233;26;43	0	31.034	By matching	By matching		By MS/MS	By matching	By matching	By MS/MS		By matching	By matching	By matching		By MS/MS	By MS/MS	By MS/MS	By MS/MS	By MS/MS	By MS/MS	2.4	2	0	4.4	2.4	2.4	2.4	0	2	2.4	2.4	0	10.5	12.5	12.5	10.5	10.5	10.5	114350000	154480	1108200	0	1094000	890610	631330	431040	0	557860	190320	196030	0	15562000	23022000	22738000	15114000	15087000	17573000	21	5445200	7356.3	52773	0	52093	42410	30063	20526	0	26565	9063.1	9334.7	0	741060	1096300	1082800	719730	718420	836810	0	0	0	1190800	0	0	0	0	0	0	0	0	1508200	1807200	1665500	1111000	1787900	1920000	0	0	0	0	0	0	0	0	0	0	0	0	3	3	3	2	2	3	16	2650	12.8448	15.6875		15.6688	15.3721	14.8757	14.3252		14.6972	13.1458	13.1884		19.4992	20.0642	20.0463	19.4571	19.4545	19.6745				20.1835									20.5244	20.7853	20.6675	20.0834	20.7698	20.8727
P45877	P45877	2	2	2	Peptidyl-prolyl cis-trans isomerase C	PPIC	sp|P45877|PPIC_HUMAN Peptidyl-prolyl cis-trans isomerase C OS=Homo sapiens OX=9606 GN=PPIC PE=1 SV=1	1	2	2	2	2	0	0	1	1	1	1	0	1	0	0	0	1	1	1	1	1	2	2	0	0	1	1	1	1	0	1	0	0	0	1	1	1	1	1	2	2	0	0	1	1	1	1	0	1	0	0	0	1	1	1	1	1	2	9.9	9.9	9.9	22.763	212	212	0.0015267	3.5202	By matching			By matching	By matching	By matching	By matching		By matching				By MS/MS	By MS/MS	By MS/MS	By MS/MS	By MS/MS	By MS/MS	9.9	0	0	3.8	3.8	3.8	3.8	0	3.8	0	0	0	3.8	3.8	3.8	3.8	3.8	9.9	100720000	743940	0	0	450450	676500	389520	726230	0	236390	0	0	0	4499000	14956000	11520000	16160000	12290000	38075000	9	11191000	82660	0	0	50050	75166	43281	80692	0	26265	0	0	0	499890	1661800	1280000	1795600	1365500	4230500	697080	0	0	0	0	0	0	0	0	0	0	0	0	0	0	0	0	3098200	0	0	0	0	0	0	0	0	0	0	0	0	1	1	1	1	1	2	7	2664	16.3349			15.6111	16.1978	15.4014	16.3001		14.6809				18.9313	20.6643	20.2877	20.776	20.381	22.0124	19.411																	21.563
P46199;H7C213	P46199	3;1	3;1	3;1	Translation initiation factor IF-2, mitochondrial	MTIF2	sp|P46199|IF2M_HUMAN Translation initiation factor IF-2, mitochondrial OS=Homo sapiens OX=9606 GN=MTIF2 PE=1 SV=2	2	3	3	3	1	0	0	0	1	1	3	0	0	2	1	0	2	3	3	2	3	2	1	0	0	0	1	1	3	0	0	2	1	0	2	3	3	2	3	2	1	0	0	0	1	1	3	0	0	2	1	0	2	3	3	2	3	2	5.6	5.6	5.6	81.316	727	727;301	0	21.312	By matching				By matching	By matching	By matching			By MS/MS	By matching		By matching	By MS/MS	By MS/MS	By MS/MS	By MS/MS	By MS/MS	1.7	0	0	0	1.7	1.7	5.6	0	0	4	2.3	0	3.3	5.6	5.6	3.3	5.6	3.3	80000000	542220	0	0	0	1325800	624850	3925000	0	0	1270500	467050	0	4296100	17423000	20009000	7159700	17731000	5225300	29	2758600	18697	0	0	0	45716	21546	135340	0	0	43811	16105	0	148140	600800	689980	246880	611430	180180	0	0	0	0	0	0	1453600	0	0	1015800	0	0	1088200	1539900	1743100	0	1611100	0	0	0	0	0	0	0	0	0	0	1	0	0	0	1	3	2	1	1	9	2677	14.1905				15.4804	14.3951	17.0462			15.419	13.9752		17.1766	19.1965	19.3962	17.9135	19.2218	17.4591							20.4712			19.9542			20.0535	20.5544	20.7332		20.6196
P47224	P47224	3	3	3	Guanine nucleotide exchange factor MSS4	RABIF	sp|P47224|MSS4_HUMAN Guanine nucleotide exchange factor MSS4 OS=Homo sapiens OX=9606 GN=RABIF PE=1 SV=2	1	3	3	3	1	1	0	1	0	0	1	0	0	1	0	0	3	2	2	3	2	2	1	1	0	1	0	0	1	0	0	1	0	0	3	2	2	3	2	2	1	1	0	1	0	0	1	0	0	1	0	0	3	2	2	3	2	2	22.8	22.8	22.8	13.839	123	123	0.00045683	4.3764	By matching	By matching		By matching			By matching			By matching			By MS/MS	By MS/MS	By MS/MS	By MS/MS	By MS/MS	By MS/MS	7.3	7.3	0	7.3	0	0	7.3	0	0	7.3	0	0	22.8	15.4	15.4	22.8	15.4	15.4	161100000	734480	400430	0	667470	0	0	1292000	0	0	973910	0	0	19389000	28563000	28278000	38361000	17062000	25375000	5	32219000	146900	80086	0	133490	0	0	258390	0	0	194780	0	0	3877800	5712600	5655600	7672200	3412500	5074900	0	0	0	0	0	0	0	0	0	0	0	0	2363300	2882700	2794800	2436300	2348300	2345800	0	0	0	0	0	0	0	0	0	0	0	0	1	2	1	3	1	1	9	2691	17.1645	16.2893		17.0264			17.9792			17.5715			21.8868	22.4457	22.4312	22.8712	21.7024	22.2749													21.1724	21.459	21.4143	21.2163	21.1632	21.1616
P48200;H0YN46	P48200	3;1	3;1	3;1	Iron-responsive element-binding protein 2	IREB2	sp|P48200|IREB2_HUMAN Iron-responsive element-binding protein 2 OS=Homo sapiens OX=9606 GN=IREB2 PE=1 SV=4	2	3	3	3	0	0	0	0	0	0	1	0	0	0	0	0	1	1	3	3	1	3	0	0	0	0	0	0	1	0	0	0	0	0	1	1	3	3	1	3	0	0	0	0	0	0	1	0	0	0	0	0	1	1	3	3	1	3	2.9	2.9	2.9	105.06	963	963;89	0.0016964	3.0528							By matching						By MS/MS	By matching	By MS/MS	By MS/MS	By matching	By MS/MS	0	0	0	0	0	0	1.1	0	0	0	0	0	1.1	1.1	2.9	2.9	1.1	2.9	50670000	0	0	0	0	0	0	208760	0	0	0	0	0	708570	1088300	12211000	19502000	1248100	15703000	43	1178400	0	0	0	0	0	0	4854.9	0	0	0	0	0	16478	25310	283970	453540	29026	365190	0	0	0	0	0	0	0	0	0	0	0	0	0	0	1253800	1370300	0	1176600	0	0	0	0	0	0	0	0	0	0	0	0	0	0	2	2	0	0	4	2699							12.2452						14.0083	14.6274	18.1154	18.7909	14.8251	18.4783															20.2579	20.3861		20.1662
P48436;P35713;Q9H6I2;P57073	P48436;P35713;Q9H6I2;P57073	2;1;1;1	2;1;1;1	2;1;1;1	Transcription factor SOX-9;Transcription factor SOX-18;Transcription factor SOX-17;Transcription factor SOX-8	SOX9;SOX18;SOX17;SOX8	sp|P48436|SOX9_HUMAN Transcription factor SOX-9 OS=Homo sapiens OX=9606 GN=SOX9 PE=1 SV=1;sp|P35713|SOX18_HUMAN Transcription factor SOX-18 OS=Homo sapiens OX=9606 GN=SOX18 PE=1 SV=2;sp|Q9H6I2|SOX17_HUMAN Transcription factor SOX-17 OS=Homo sapiens OX=9606	4	2	2	2	0	0	0	0	0	0	1	0	1	1	2	0	0	0	0	0	0	0	0	0	0	0	0	0	1	0	1	1	2	0	0	0	0	0	0	0	0	0	0	0	0	0	1	0	1	1	2	0	0	0	0	0	0	0	3.1	3.1	3.1	56.136	509	509;384;414;446	0.0015122	3.3668							By MS/MS		By matching	By MS/MS	By MS/MS								0	0	0	0	0	0	1.8	0	3.1	1.8	3.1	0	0	0	0	0	0	0	35502000	0	0	0	0	0	0	13974000	0	1872500	8863000	10792000	0	0	0	0	0	0	0	13	2730900	0	0	0	0	0	0	1074900	0	144040	681770	830160	0	0	0	0	0	0	0	0	0	0	0	0	0	0	0	0	0	6754600	0	0	0	0	0	0	0	0	0	0	0	0	0	1	0	0	1	2	0	0	0	0	0	0	0	4	2701							20.0358		17.1361	19.3789	19.663																		22.6874
P48506;B4E2I4;A0A2R8YEL6;E1CEI4;A0A0C4DGB2;A0A2R8Y648;D6RGF8	P48506;B4E2I4;A0A2R8YEL6;E1CEI4;A0A0C4DGB2	11;10;10;9;7;4;1	11;10;10;9;7;4;1	11;10;10;9;7;4;1	Glutamate--cysteine ligase catalytic subunit	GCLC	sp|P48506|GSH1_HUMAN Glutamate--cysteine ligase catalytic subunit OS=Homo sapiens OX=9606 GN=GCLC PE=1 SV=2;tr|B4E2I4|B4E2I4_HUMAN Gamma-ECS OS=Homo sapiens OX=9606 GN=GCLC PE=1 SV=1;tr|A0A2R8YEL6|A0A2R8YEL6_HUMAN Gamma-ECS (Fragment) OS=Homo sapiens OX=96	7	11	11	11	0	0	0	0	0	0	3	0	1	2	0	0	6	8	9	10	9	8	0	0	0	0	0	0	3	0	1	2	0	0	6	8	9	10	9	8	0	0	0	0	0	0	3	0	1	2	0	0	6	8	9	10	9	8	17.1	17.1	17.1	72.765	637	637;584;639;599;252;361;54	0	28.617							By MS/MS		By matching	By MS/MS			By MS/MS	By MS/MS	By MS/MS	By MS/MS	By MS/MS	By MS/MS	0	0	0	0	0	0	4.7	0	1.6	3.3	0	0	9.6	13	14.9	14.8	14.3	11.1	660100000	0	0	0	0	0	0	4395500	0	101980	1575800	0	0	23409000	124670000	98933000	179460000	117780000	109780000	32	20628000	0	0	0	0	0	0	137360	0	3186.8	49243	0	0	731530	3895800	3091700	5608000	3680700	3430800	0	0	0	0	0	0	3670900	0	0	1862400	0	0	7226800	9475200	10258000	9469700	10872000	8398600	0	0	0	0	0	0	1	0	0	0	0	0	3	7	7	6	8	7	39	2703							17.0676		11.6379	15.5876			19.4806	21.8935	21.56	22.4191	21.8115	21.7101							21.8077			20.8287			22.7849	23.1757	23.2902	23.1749	23.3741	23.0017
P48553	P48553	2	2	2	Trafficking protein particle complex subunit 10	TRAPPC10	sp|P48553|TPC10_HUMAN Trafficking protein particle complex subunit 10 OS=Homo sapiens OX=9606 GN=TRAPPC10 PE=1 SV=2	1	2	2	2	1	0	1	0	1	1	0	0	0	1	0	0	2	2	2	1	2	2	1	0	1	0	1	1	0	0	0	1	0	0	2	2	2	1	2	2	1	0	1	0	1	1	0	0	0	1	0	0	2	2	2	1	2	2	1.7	1.7	1.7	142.19	1259	1259	0.0013242	3.7022	By MS/MS		By MS/MS		By matching	By MS/MS				By matching			By matching	By matching	By MS/MS	By MS/MS	By matching	By matching	0.9	0	0.9	0	0.9	0.9	0	0	0	0.9	0	0	1.7	1.7	1.7	0.9	1.7	1.7	61386000	2197300	0	3981300	0	1138600	4069000	0	0	0	1333900	0	0	5430200	6437100	12130000	5132400	8957300	10579000	57	1076900	38550	0	69847	0	19976	71387	0	0	0	23402	0	0	95266	112930	212810	90042	157150	185590	0	0	0	0	0	0	0	0	0	0	0	0	0	0	0	0	0	847790	0	0	0	0	0	0	0	0	0	0	0	0	0	0	1	0	0	0	1	2705	15.2344		16.0919		14.286	16.1234				14.5143			16.5397	16.7851	17.6992	16.4583	17.2618	17.5018																		19.6933
P49069;D6RIW3	P49069	6;1	6;1	6;1	Calcium signal-modulating cyclophilin ligand	CAMLG	sp|P49069|CAMLG_HUMAN Calcium signal-modulating cyclophilin ligand OS=Homo sapiens OX=9606 GN=CAMLG PE=1 SV=1	2	6	6	6	0	1	0	1	1	0	1	0	0	2	1	0	4	5	3	5	4	5	0	1	0	1	1	0	1	0	0	2	1	0	4	5	3	5	4	5	0	1	0	1	1	0	1	0	0	2	1	0	4	5	3	5	4	5	28	28	28	32.952	296	296;80	0	73.231		By matching		By matching	By matching		By matching			By matching	By matching		By MS/MS	By MS/MS	By MS/MS	By MS/MS	By MS/MS	By MS/MS	0	3.7	0	3.7	3.7	0	3.7	0	0	6.8	3.7	0	18.6	24	14.2	25.3	17.6	25.3	265250000	0	771320	0	853760	1344300	0	2853200	0	0	1637800	1478900	0	28090000	62318000	37098000	61599000	27324000	39880000	16	16578000	0	48208	0	53360	84021	0	178330	0	0	102360	92428	0	1755700	3894900	2318600	3850000	1707800	2492500	0	0	0	0	0	0	0	0	0	1890400	0	0	4047800	4096900	4007800	3868200	4490200	2809600	0	0	0	0	0	0	0	0	0	0	0	0	1	3	2	1	2	2	11	2717		15.557		15.7035	16.3585		17.4442			16.6433	16.496		20.7436	21.8932	21.1448	21.8764	20.7037	21.2492										20.8503			21.9487	21.9661	21.9344	21.8832	22.0983	21.4219
P49427;U3KQ77;U3KPV8	P49427;U3KQ77;U3KPV8	5;3;3	5;3;3	4;2;2	Ubiquitin-conjugating enzyme E2 R1	CDC34	sp|P49427|UB2R1_HUMAN Ubiquitin-conjugating enzyme E2 R1 OS=Homo sapiens OX=9606 GN=CDC34 PE=1 SV=2;tr|U3KQ77|U3KQ77_HUMAN Ubiquitin-conjugating enzyme E2 R1 (Fragment) OS=Homo sapiens OX=9606 GN=CDC34 PE=1 SV=1;tr|U3KPV8|U3KPV8_HUMAN Ubiquitin-conjugating	3	5	5	4	2	3	0	1	1	0	2	1	1	2	2	0	3	5	4	4	3	4	2	3	0	1	1	0	2	1	1	2	2	0	3	5	4	4	3	4	1	2	0	0	1	0	1	0	0	1	1	0	2	4	3	3	2	3	15.7	15.7	12.3	26.736	236	236;119;146	0.00025806	7.2995	By matching	By matching		By matching	By matching		By MS/MS	By matching	By matching	By matching	By matching		By MS/MS	By MS/MS	By MS/MS	By MS/MS	By MS/MS	By MS/MS	6.4	10.2	0	3.4	3	0	6.4	3.4	3.4	6.4	8.1	0	10.2	15.7	11	14.8	11	14.8	260870000	1329300	2899000	0	934210	677360	0	4647300	952810	445050	2247300	1464700	0	17280000	67886000	33790000	57565000	26721000	42031000	9	28986000	147700	322110	0	103800	75263	0	516370	105870	49450	249700	162750	0	1920000	7542900	3754500	6396100	2969000	4670100	2697400	3357200	0	0	0	0	2868100	0	0	2313700	0	0	2940600	4155500	3027800	4006600	2745100	2520600	0	0	0	0	0	0	1	0	0	0	0	0	1	2	2	2	1	1	10	2729	17.1723	18.2972		16.6634	16.1997		18.978	16.6919	15.5937	17.9298	17.3123		20.8727	22.8467	21.8402	22.6088	21.5015	22.155	21.3631	21.6788					21.4517			21.1418			21.4877	21.9866	21.5298	21.9339	21.3884	21.2653
P49768;G3V5B1;G3V3P0;G3V449;G3V2B1;G3V519;G3V4M0;H0YM52;G3V4P4;G3V3Z0;G3V499;G3V2G7;E7ES96	P49768;G3V5B1;G3V3P0;G3V449;G3V2B1;G3V519;G3V4M0;H0YM52;G3V4P4;G3V3Z0;G3V499;G3V2G7;E7ES96	2;1;1;1;1;1;1;1;1;1;1;1;1	2;1;1;1;1;1;1;1;1;1;1;1;1	2;1;1;1;1;1;1;1;1;1;1;1;1	Presenilin-1;Presenilin-1 NTF subunit;Presenilin-1 CTF subunit;Presenilin-1 CTF12;Presenilin	PSEN1	sp|P49768|PSN1_HUMAN Presenilin-1 OS=Homo sapiens OX=9606 GN=PSEN1 PE=1 SV=1;tr|G3V5B1|G3V5B1_HUMAN Presenilin-1 (Fragment) OS=Homo sapiens OX=9606 GN=PSEN1 PE=1 SV=1;tr|G3V3P0|G3V3P0_HUMAN Presenilin-1 (Fragment) OS=Homo sapiens OX=9606 GN=PSEN1 PE=1 SV=1	13	2	2	2	0	0	0	0	0	0	0	0	0	1	0	0	0	2	2	1	1	2	0	0	0	0	0	0	0	0	0	1	0	0	0	2	2	1	1	2	0	0	0	0	0	0	0	0	0	1	0	0	0	2	2	1	1	2	7.9	7.9	7.9	52.667	467	467;58;62;63;91;92;99;109;109;135;147;155;375	0	35.094										By matching				By MS/MS	By matching	By matching	By matching	By matching	0	0	0	0	0	0	0	0	0	4.1	0	0	0	7.9	7.9	4.1	4.1	7.9	83915000	0	0	0	0	0	0	0	0	0	2204600	0	0	0	27000000	20842000	9969800	7985800	15913000	18	4662000	0	0	0	0	0	0	0	0	0	122480	0	0	0	1500000	1157900	553880	443660	884060	0	0	0	0	0	0	0	0	0	0	0	0	0	2537400	1709600	0	0	1401900	0	0	0	0	0	0	0	0	0	0	0	0	0	2	0	0	0	0	2	2742										16.9022				20.5165	20.1431	19.0792	18.7591	19.7538														21.2749	20.7052			20.419
P49789;E9PBZ0;A0A0A0MRB0	P49789;E9PBZ0	5;3;1	5;3;1	5;3;1	Bis(5-adenosyl)-triphosphatase	FHIT	sp|P49789|FHIT_HUMAN Bis(5-adenosyl)-triphosphatase OS=Homo sapiens OX=9606 GN=FHIT PE=1 SV=3;tr|E9PBZ0|E9PBZ0_HUMAN Bis(5-adenosyl)-triphosphatase (Fragment) OS=Homo sapiens OX=9606 GN=FHIT PE=1 SV=8	3	5	5	5	0	0	0	0	0	0	1	0	0	0	0	0	2	5	5	4	3	4	0	0	0	0	0	0	1	0	0	0	0	0	2	5	5	4	3	4	0	0	0	0	0	0	1	0	0	0	0	0	2	5	5	4	3	4	41.5	41.5	41.5	16.858	147	147;78;58	0	16.729							By matching						By matching	By MS/MS	By MS/MS	By MS/MS	By matching	By MS/MS	0	0	0	0	0	0	6.8	0	0	0	0	0	19	41.5	41.5	35.4	25.2	34.7	175540000	0	0	0	0	0	0	932070	0	0	0	0	0	9116900	37066000	31398000	51263000	12765000	32999000	11	15958000	0	0	0	0	0	0	84733	0	0	0	0	0	828810	3369700	2854400	4660300	1160500	3000000	0	0	0	0	0	0	0	0	0	0	0	0	2132800	2467800	2964500	3170000	2147300	2578000	0	0	0	0	0	0	0	0	0	0	0	0	0	2	3	3	0	3	11	2745							16.3706						19.6607	21.6842	21.4448	22.152	20.1463	21.5165													21.0243	21.2348	21.4994	21.5961	21.0341	21.2978
P50150	P50150	1	1	1	Guanine nucleotide-binding protein G(I)/G(S)/G(O) subunit gamma-4	GNG4	sp|P50150|GBG4_HUMAN Guanine nucleotide-binding protein G(I)/G(S)/G(O) subunit gamma-4 OS=Homo sapiens OX=9606 GN=GNG4 PE=1 SV=1	1	1	1	1	0	0	0	0	0	0	0	0	0	0	0	0	0	0	1	1	1	0	0	0	0	0	0	0	0	0	0	0	0	0	0	0	1	1	1	0	0	0	0	0	0	0	0	0	0	0	0	0	0	0	1	1	1	0	21.3	21.3	21.3	8.3887	75	75	0.0013143	3.6069															By MS/MS	By matching	By matching		0	0	0	0	0	0	0	0	0	0	0	0	0	0	21.3	21.3	21.3	0	14993000	0	0	0	0	0	0	0	0	0	0	0	0	0	0	8883100	3015500	3093900	0	4	3748100	0	0	0	0	0	0	0	0	0	0	0	0	0	0	2220800	753880	773490	0	0	0	0	0	0	0	0	0	0	0	0	0	0	0	0	0	333820	0	0	0	0	0	0	0	0	0	0	0	0	0	0	0	1	0	0	0	1	2754															21.0826	19.524	19.561																		18.3487
P50750	P50750	3	2	2	Cyclin-dependent kinase 9	CDK9	sp|P50750|CDK9_HUMAN Cyclin-dependent kinase 9 OS=Homo sapiens OX=9606 GN=CDK9 PE=1 SV=3	1	3	2	2	2	1	3	2	3	1	2	1	1	3	2	1	2	3	3	3	3	2	1	0	2	1	2	0	1	0	0	2	1	0	1	2	2	2	2	1	1	0	2	1	2	0	1	0	0	2	1	0	1	2	2	2	2	1	7.8	5.6	5.6	42.777	372	372	0	9.8817	By matching	By matching	By MS/MS	By matching	By matching	By matching	By matching	By matching	By matching	By matching	By matching	By matching	By matching	By matching	By MS/MS	By MS/MS	By matching	By matching	4.6	2.2	7.8	4.6	7.8	2.2	4.6	2.2	2.2	7.8	4.6	2.2	4.6	7.8	7.8	7.8	7.8	5.4	85802000	1306000	0	3321200	1371400	3548700	0	4261700	0	0	4766300	659090	0	2114500	8244400	17614000	24120000	10271000	4202900	19	4515900	68736	0	174800	72177	186770	0	224300	0	0	250860	34689	0	111290	433910	927080	1269500	540590	221210	0	0	1738600	0	1481400	0	0	0	0	2026600	0	0	0	836570	1901800	1836300	1214800	0	0	0	1	0	0	0	0	0	0	0	0	0	0	0	2	2	0	0	5	2770	16.0688		17.4153	16.1393	17.5109		17.7751			17.9365	15.0822		16.764	18.727	19.8223	20.2758	19.0442	17.7551			20.7295		20.4985					20.9506				19.6741	20.8589	20.8084	20.2123
P50895;A0A087WXM8;K7ENU8;K7ERB7	P50895;A0A087WXM8;K7ENU8	13;12;7;2	13;12;7;2	13;12;7;2	Basal cell adhesion molecule	BCAM	sp|P50895|BCAM_HUMAN Basal cell adhesion molecule OS=Homo sapiens OX=9606 GN=BCAM PE=1 SV=2;tr|A0A087WXM8|A0A087WXM8_HUMAN Basal cell adhesion molecule OS=Homo sapiens OX=9606 GN=BCAM PE=1 SV=1;tr|K7ENU8|K7ENU8_HUMAN Basal cell adhesion molecule (Fragment)	4	13	13	13	0	0	0	0	0	0	1	0	0	0	0	0	11	13	13	13	12	13	0	0	0	0	0	0	1	0	0	0	0	0	11	13	13	13	12	13	0	0	0	0	0	0	1	0	0	0	0	0	11	13	13	13	12	13	33.6	33.6	33.6	67.404	628	628;588;286;61	0	139.59							By matching						By MS/MS	By MS/MS	By MS/MS	By MS/MS	By MS/MS	By MS/MS	0	0	0	0	0	0	1.8	0	0	0	0	0	28.2	33.6	33.6	33.6	30.6	33.6	2498300000	0	0	0	0	0	0	665430	0	0	0	0	0	202360000	411650000	499410000	565620000	335130000	483440000	30	83276000	0	0	0	0	0	0	22181	0	0	0	0	0	6745400	13722000	16647000	18854000	11171000	16115000	0	0	0	0	0	0	0	0	0	0	0	0	33552000	38074000	45781000	40155000	35729000	40485000	0	0	0	0	0	0	0	0	0	0	0	0	8	10	10	9	9	11	57	2771							14.437						22.6855	23.71	23.9888	24.1684	23.4133	23.9419													24.9999	25.1823	25.4482	25.2591	25.0906	25.2709
P51151	P51151	2	2	2	Ras-related protein Rab-9A	RAB9A	sp|P51151|RAB9A_HUMAN Ras-related protein Rab-9A OS=Homo sapiens OX=9606 GN=RAB9A PE=1 SV=1	1	2	2	2	2	0	0	1	0	0	1	0	0	1	0	0	2	1	2	1	1	2	2	0	0	1	0	0	1	0	0	1	0	0	2	1	2	1	1	2	2	0	0	1	0	0	1	0	0	1	0	0	2	1	2	1	1	2	13.4	13.4	13.4	22.837	201	201	0.0016938	3.0417	By matching			By matching			By matching			By matching			By MS/MS	By matching	By matching	By MS/MS	By matching	By matching	13.4	0	0	6.5	0	0	7	0	0	6.5	0	0	13.4	6.5	13.4	6.5	6.5	13.4	54018000	2390500	0	0	969080	0	0	866300	0	0	1276700	0	0	6645100	8028000	11187000	8758700	5746500	8150000	11	4910700	217320	0	0	88098	0	0	78755	0	0	116060	0	0	604100	729820	1017000	796240	522410	740910	0	0	0	0	0	0	0	0	0	0	0	0	0	0	0	0	0	653140	0	0	0	0	0	0	0	0	0	0	0	0	0	0	0	1	0	0	1	2780	17.7295			16.4268			16.2651			16.8245			19.2044	19.4772	19.9559	19.6028	18.9948	19.4989																		19.317
P51513;J3KQU3;F8W659;F8VWX1;I3L2B5;G8JLA5;F8VW64;F8VYI3	P51513;J3KQU3;F8W659;F8VWX1	16;11;9;8;7;5;4;3	16;11;9;8;7;5;4;3	11;7;5;4;3;5;4;1	RNA-binding protein Nova-1	NOVA1	sp|P51513|NOVA1_HUMAN RNA-binding protein Nova-1 OS=Homo sapiens OX=9606 GN=NOVA1 PE=1 SV=2;tr|J3KQU3|J3KQU3_HUMAN RNA-binding protein Nova-1 (Fragment) OS=Homo sapiens OX=9606 GN=NOVA1 PE=1 SV=1;tr|F8W659|F8W659_HUMAN RNA-binding protein Nova-1 OS=Homo sa	8	16	16	11	0	0	0	0	0	0	0	1	0	0	0	0	11	13	11	13	14	15	0	0	0	0	0	0	0	1	0	0	0	0	11	13	11	13	14	15	0	0	0	0	0	0	0	1	0	0	0	0	7	9	7	9	10	10	37.7	37.7	28.4	51.727	507	507;277;211;173;152;109;96;121	0	130.53								By matching					By MS/MS	By MS/MS	By MS/MS	By MS/MS	By MS/MS	By MS/MS	0	0	0	0	0	0	0	1.6	0	0	0	0	28.6	32.5	30	34.7	36.9	35.5	1733400000	0	0	0	0	0	0	0	777380	0	0	0	0	124360000	260400000	288700000	379870000	264760000	414510000	22	78790000	0	0	0	0	0	0	0	35336	0	0	0	0	5652800	11836000	13123000	17267000	12035000	18841000	0	0	0	0	0	0	0	0	0	0	0	0	22023000	22231000	29387000	27552000	27873000	30980000	0	0	0	0	0	0	0	0	0	0	0	0	7	9	10	9	12	10	57	2784								15.1089					22.4305	23.4967	23.6456	24.0415	23.5207	24.1674													24.3925	24.4061	24.8087	24.7157	24.7324	24.8848
P51531;A0A0U1RQZ9;F6VDE0;A0A0U1RRJ8;A0A0A0MT03;A0A1B0GWA8;A0A1B0GU54	P51531;A0A0U1RQZ9;F6VDE0	10;8;8;1;1;1;1	2;2;2;1;1;1;1	2;2;2;1;1;1;1	Probable global transcription activator SNF2L2	SMARCA2	sp|P51531|SMCA2_HUMAN Probable global transcription activator SNF2L2 OS=Homo sapiens OX=9606 GN=SMARCA2 PE=1 SV=2;tr|A0A0U1RQZ9|A0A0U1RQZ9_HUMAN Probable global transcription activator SNF2L2 OS=Homo sapiens OX=9606 GN=SMARCA2 PE=1 SV=1;tr|F6VDE0|F6VDE0_HU	7	10	2	2	1	0	1	5	5	3	5	3	3	7	4	3	7	9	4	9	7	6	0	0	0	0	1	1	1	0	0	2	1	0	2	2	1	2	1	1	0	0	0	0	1	1	1	0	0	2	1	0	2	2	1	2	1	1	8.3	2.1	2.1	181.28	1590	1590;1428;1514;57;215;279;288	0.0089372	1.8372	By matching		By matching	By matching	By matching	By matching	By matching	By matching	By matching	By matching	By matching	By matching	By MS/MS	By MS/MS	By MS/MS	By MS/MS	By matching	By matching	0.6	0	0.8	3.7	4.3	2.4	3.8	2.3	2.3	5.8	3.2	2.3	5.9	7.7	3.5	7.7	5.7	5.3	43331000	0	0	0	0	1016900	854980	1123600	0	0	2531800	524100	0	4557400	11661000	3957000	7681000	3263600	6159200	60	722180	0	0	0	0	16948	14250	18726	0	0	42196	8734.9	0	75957	194350	65951	128020	54394	102650	0	0	0	0	0	0	0	0	0	0	0	0	0	1015200	0	0	0	0	0	0	0	0	0	0	0	0	0	0	0	0	0	0	1	1	0	0	2	2785					14.0488	13.7987	14.1928			15.3648	13.0926		16.2129	17.5683	16.0091	16.966	15.7312	16.6474														19.9533
P51687;F8VVW9	P51687	12;1	12;1	12;1	Sulfite oxidase, mitochondrial	SUOX	sp|P51687|SUOX_HUMAN Sulfite oxidase, mitochondrial OS=Homo sapiens OX=9606 GN=SUOX PE=1 SV=2	2	12	12	12	0	0	0	0	1	1	1	0	0	0	0	0	7	11	11	12	11	10	0	0	0	0	1	1	1	0	0	0	0	0	7	11	11	12	11	10	0	0	0	0	1	1	1	0	0	0	0	0	7	11	11	12	11	10	30.3	30.3	30.3	60.282	545	545;161	0	34.007					By matching	By matching	By matching						By MS/MS	By MS/MS	By MS/MS	By MS/MS	By MS/MS	By MS/MS	0	0	0	0	1.3	1.3	3.7	0	0	0	0	0	16.1	30.3	29	30.3	30.3	26.2	590990000	0	0	0	0	255640	186040	698540	0	0	0	0	0	36942000	116090000	107260000	137600000	70531000	121440000	27	21889000	0	0	0	0	9468.3	6890.3	25872	0	0	0	0	0	1368200	4299600	3972500	5096200	2612300	4497700	0	0	0	0	0	0	0	0	0	0	0	0	9549000	9076300	9915200	7688800	8124300	9551100	0	0	0	0	0	0	0	0	0	0	0	0	3	6	4	7	6	5	31	2792					13.2089	12.7504	14.6591						20.3838	22.0358	21.9216	22.281	21.3169	22.1008													23.1869	23.1137	23.2412	22.8743	22.9538	23.1872
P51689	P51689	1	1	1	Arylsulfatase D	ARSD	sp|P51689|ARSD_HUMAN Arylsulfatase D OS=Homo sapiens OX=9606 GN=ARSD PE=1 SV=2	1	1	1	1	0	0	0	0	0	0	0	0	1	0	0	0	1	1	1	1	1	1	0	0	0	0	0	0	0	0	1	0	0	0	1	1	1	1	1	1	0	0	0	0	0	0	0	0	1	0	0	0	1	1	1	1	1	1	2.2	2.2	2.2	64.859	593	593	0.0038176	2.2753									By matching				By matching	By MS/MS	By MS/MS	By MS/MS	By MS/MS	By matching	0	0	0	0	0	0	0	0	2.2	0	0	0	2.2	2.2	2.2	2.2	2.2	2.2	38955000	0	0	0	0	0	0	0	0	377070	0	0	0	3818700	6973200	6394200	7413300	5985400	7993000	34	1145700	0	0	0	0	0	0	0	0	11090	0	0	0	112310	205090	188060	218040	176040	235090	0	0	0	0	0	0	0	0	537640	0	0	0	0	0	0	0	0	0	0	0	0	0	0	0	0	0	0	0	0	0	0	0	1	0	0	0	1	2794									13.437				16.7771	17.6459	17.5208	17.7342	17.4255	17.8429									19.0363
P51692;K7EIF9;C9J4I3;K7EK35;P42229	P51692	3;1;1;1;1	3;1;1;1;1	3;1;1;1;1	Signal transducer and activator of transcription 5B	STAT5B	sp|P51692|STA5B_HUMAN Signal transducer and activator of transcription 5B OS=Homo sapiens OX=9606 GN=STAT5B PE=1 SV=2	5	3	3	3	0	0	0	0	0	0	0	0	0	0	0	0	2	3	3	2	3	2	0	0	0	0	0	0	0	0	0	0	0	0	2	3	3	2	3	2	0	0	0	0	0	0	0	0	0	0	0	0	2	3	3	2	3	2	5	5	5	89.865	787	787;141;156;763;794	0	9.8079													By matching	By MS/MS	By MS/MS	By MS/MS	By MS/MS	By MS/MS	0	0	0	0	0	0	0	0	0	0	0	0	3.8	5	5	3.8	5	3.8	66987000	0	0	0	0	0	0	0	0	0	0	0	0	3084100	9121100	13772000	13312000	17012000	10685000	39	1717600	0	0	0	0	0	0	0	0	0	0	0	0	79080	233870	353120	341330	436210	273980	0	0	0	0	0	0	0	0	0	0	0	0	0	0	0	916730	0	865880	0	0	0	0	0	0	0	0	0	0	0	0	0	1	1	1	1	1	5	2795													16.271	17.8353	18.4298	18.3808	18.7347	18.0637																19.8061		19.7238
P51809	P51809	7	7	7	Vesicle-associated membrane protein 7	VAMP7	sp|P51809|VAMP7_HUMAN Vesicle-associated membrane protein 7 OS=Homo sapiens OX=9606 GN=VAMP7 PE=1 SV=3	1	7	7	7	3	2	1	2	3	1	5	0	2	4	3	0	3	7	7	7	5	6	3	2	1	2	3	1	5	0	2	4	3	0	3	7	7	7	5	6	3	2	1	2	3	1	5	0	2	4	3	0	3	7	7	7	5	6	32.3	32.3	32.3	24.935	220	220	0	34.572	By MS/MS	By matching	By matching	By matching	By matching	By matching	By MS/MS		By matching	By matching	By matching		By matching	By MS/MS	By MS/MS	By MS/MS	By MS/MS	By MS/MS	12.7	4.5	4.1	9.5	10	4.1	19.1	0	4.5	13.2	10	0	10	32.3	32.3	32.3	27.7	26.8	290310000	3539200	1185200	1349000	1859600	3914700	746930	10553000	0	1255600	4996000	2800200	0	13083000	56936000	47225000	66036000	46360000	28476000	13	22332000	272250	91168	103770	143050	301130	57456	811770	0	96582	384300	215400	0	1006400	4379700	3632700	5079700	3566100	2190400	5200200	0	0	0	0	0	5502300	0	0	4113900	0	0	3349300	3524700	3553800	2727600	3995800	2344000	0	0	0	0	0	0	2	0	0	0	0	0	0	4	2	2	4	1	15	2796	18.0546	16.4762	16.663	17.1262	18.2	15.8102	19.6307		16.5595	18.5519	17.7167		19.9408	22.0624	21.7926	22.2763	21.7659	21.0628	22.3101						22.3916			21.9721			21.6754	21.7491	21.7609	21.3792	21.9301	21.1605
P52298;F8WE41	P52298;F8WE41	2;1	2;1	2;1	Nuclear cap-binding protein subunit 2	NCBP2	sp|P52298|NCBP2_HUMAN Nuclear cap-binding protein subunit 2 OS=Homo sapiens OX=9606 GN=NCBP2 PE=1 SV=1;tr|F8WE41|F8WE41_HUMAN Nuclear cap-binding protein subunit 2 OS=Homo sapiens OX=9606 GN=NCBP2 PE=1 SV=1	2	2	2	2	1	1	1	1	2	0	2	1	0	1	1	0	1	2	1	2	1	2	1	1	1	1	2	0	2	1	0	1	1	0	1	2	1	2	1	2	1	1	1	1	2	0	2	1	0	1	1	0	1	2	1	2	1	2	15.4	15.4	15.4	18.001	156	156;54	0	13.549	By MS/MS	By MS/MS	By matching	By MS/MS	By matching		By MS/MS	By matching		By MS/MS	By matching		By MS/MS	By MS/MS	By MS/MS	By MS/MS	By MS/MS	By MS/MS	7.1	7.1	7.1	7.1	15.4	0	15.4	7.1	0	7.1	7.1	0	7.1	15.4	7.1	15.4	7.1	15.4	222430000	4595100	0	4136400	3584100	7068900	0	12105000	984600	0	4140400	1259000	0	12827000	53861000	26894000	35828000	17454000	37697000	9	24715000	510560	0	459600	398230	785430	0	1345000	109400	0	460050	139890	0	1425300	5984500	2988300	3980900	1939300	4188600	0	0	0	0	3084700	0	4713300	0	0	0	0	0	0	4986000	0	2358300	0	3246500	1	1	0	1	0	0	1	0	0	1	0	0	1	2	1	1	1	2	13	2805	18.9617		18.81	18.6032	19.5831		20.3592	16.7393		18.8114	17.0939		20.4428	22.5128	21.5109	21.9247	20.8871	21.998					21.5567		22.1683							22.2495		21.1693		21.6305
P52758;H0YBX3;H0YB34	P52758;H0YBX3;H0YB34	2;1;1	2;1;1	2;1;1	Ribonuclease UK114	HRSP12	sp|P52758|RIDA_HUMAN 2-iminobutanoate/2-iminopropanoate deaminase OS=Homo sapiens OX=9606 GN=RIDA PE=1 SV=1;tr|H0YBX3|H0YBX3_HUMAN 2-iminobutanoate/2-iminopropanoate deaminase (Fragment) OS=Homo sapiens OX=9606 GN=RIDA PE=1 SV=1;tr|H0YB34|H0YB34_HUMAN 2-im	3	2	2	2	1	0	0	0	0	0	0	0	0	1	0	0	2	2	2	2	2	2	1	0	0	0	0	0	0	0	0	1	0	0	2	2	2	2	2	2	1	0	0	0	0	0	0	0	0	1	0	0	2	2	2	2	2	2	19	19	19	14.494	137	137;127;148	0.00024845	6.2502	By matching									By matching			By MS/MS	By MS/MS	By MS/MS	By MS/MS	By MS/MS	By MS/MS	11.7	0	0	0	0	0	0	0	0	7.3	0	0	19	19	19	19	19	19	353750000	854940	0	0	0	0	0	0	0	0	653850	0	0	27494000	68489000	100040000	64288000	37430000	54499000	7	50536000	122130	0	0	0	0	0	0	0	0	93407	0	0	3927800	9784100	14292000	9184000	5347200	7785500	0	0	0	0	0	0	0	0	0	0	0	0	4899900	5937900	9651900	4388000	4102300	4388400	0	0	0	0	0	0	0	0	0	0	0	0	3	2	2	2	1	2	12	2815	16.8981									16.5112			21.9053	23.222	23.7687	23.1307	22.3504	22.8924													22.2243	22.5015	23.2024	22.0651	21.968	22.0653
P52823	P52823	1	1	1	Stanniocalcin-1	STC1	sp|P52823|STC1_HUMAN Stanniocalcin-1 OS=Homo sapiens OX=9606 GN=STC1 PE=1 SV=1	1	1	1	1	0	1	0	0	0	0	1	0	0	1	0	0	0	0	0	0	0	0	0	1	0	0	0	0	1	0	0	1	0	0	0	0	0	0	0	0	0	1	0	0	0	0	1	0	0	1	0	0	0	0	0	0	0	0	4.5	4.5	4.5	27.621	247	247	0.0049722	2.1542		By MS/MS					By MS/MS			By MS/MS									0	4.5	0	0	0	0	4.5	0	0	4.5	0	0	0	0	0	0	0	0	8045000	0	3200500	0	0	0	0	2619600	0	0	2224900	0	0	0	0	0	0	0	0	10	804500	0	320050	0	0	0	0	261960	0	0	222490	0	0	0	0	0	0	0	0	0	0	0	0	0	0	1121300	0	0	0	0	0	0	0	0	0	0	0	0	0	0	0	0	0	1	0	0	1	0	0	0	0	0	0	0	0	2	2818		18.2879					17.999			17.7634															20.0967
P53701	P53701	3	3	3	Cytochrome c-type heme lyase	HCCS	sp|P53701|CCHL_HUMAN Cytochrome c-type heme lyase OS=Homo sapiens OX=9606 GN=HCCS PE=1 SV=1	1	3	3	3	1	1	1	1	0	0	1	1	0	1	0	0	1	2	1	3	2	2	1	1	1	1	0	0	1	1	0	1	0	0	1	2	1	3	2	2	1	1	1	1	0	0	1	1	0	1	0	0	1	2	1	3	2	2	17.2	17.2	17.2	30.601	268	268	0	30.292	By MS/MS	By MS/MS	By matching	By matching			By MS/MS	By matching		By matching			By MS/MS	By matching	By MS/MS	By MS/MS	By MS/MS	By MS/MS	4.9	4.9	4.9	4.9	0	0	4.9	4.9	0	4.9	0	0	4.9	13.1	4.9	17.2	13.1	13.1	86853000	3250000	1371000	1614900	1551600	0	0	4748700	483570	0	2910600	0	0	6397300	6418500	17116000	15803000	17303000	7884400	16	5428300	203120	85690	100930	96975	0	0	296800	30223	0	181910	0	0	399830	401160	1069800	987680	1081400	492780	0	0	0	0	0	0	0	0	0	0	0	0	0	0	0	1099600	0	0	1	1	0	0	0	0	1	0	0	0	0	0	1	0	1	2	1	0	8	2835	17.632	16.3868	16.623	16.5653			18.1791	14.8834		17.4729			18.609	18.6138	20.0289	19.9137	20.0445	18.9106																20.0685
P53778;B5MDL5	P53778;B5MDL5	2;1	2;1	2;1	Mitogen-activated protein kinase 12	MAPK12	sp|P53778|MK12_HUMAN Mitogen-activated protein kinase 12 OS=Homo sapiens OX=9606 GN=MAPK12 PE=1 SV=3;tr|B5MDL5|B5MDL5_HUMAN Mitogen-activated protein kinase OS=Homo sapiens OX=9606 GN=MAPK12 PE=1 SV=1	2	2	2	2	0	0	0	0	0	0	0	0	0	0	0	0	0	1	2	1	1	1	0	0	0	0	0	0	0	0	0	0	0	0	0	1	2	1	1	1	0	0	0	0	0	0	0	0	0	0	0	0	0	1	2	1	1	1	7.9	7.9	7.9	41.94	367	367;277	0	8.7294														By MS/MS	By MS/MS	By matching	By MS/MS	By matching	0	0	0	0	0	0	0	0	0	0	0	0	0	2.7	7.9	5.2	5.2	5.2	21669000	0	0	0	0	0	0	0	0	0	0	0	0	0	9886200	8523900	1480200	1266600	511660	18	1203800	0	0	0	0	0	0	0	0	0	0	0	0	0	549230	473550	82234	70368	28425	0	0	0	0	0	0	0	0	0	0	0	0	0	0	827390	0	0	0	0	0	0	0	0	0	0	0	0	0	0	0	0	1	2	0	1	0	4	2836														19.0671	18.8532	16.3274	16.1026	14.7949															19.6582
P54725;A0A494C0B4;K7ENJ0;K7ELW1;K7EQ16	P54725;A0A494C0B4;K7ENJ0;K7ELW1	12;10;6;6;3	9;7;3;3;3	9;7;3;3;3	UV excision repair protein RAD23 homolog A	RAD23A	sp|P54725|RD23A_HUMAN UV excision repair protein RAD23 homolog A OS=Homo sapiens OX=9606 GN=RAD23A PE=1 SV=1;tr|A0A494C0B4|A0A494C0B4_HUMAN UV excision repair protein RAD23 homolog A OS=Homo sapiens OX=9606 GN=RAD23A PE=1 SV=1;tr|K7ENJ0|K7ENJ0_HUMAN UV exc	5	12	9	9	4	3	3	3	5	4	6	3	3	4	3	2	9	11	11	12	10	9	3	1	1	1	2	2	3	1	2	2	2	0	6	8	8	9	7	6	3	1	1	1	2	2	3	1	2	2	2	0	6	8	8	9	7	6	47.1	39.9	39.9	39.609	363	363;282;139;142;150	0	323.31	By matching	By MS/MS	By matching	By matching	By matching	By matching	By MS/MS	By matching	By matching	By matching	By matching	By matching	By MS/MS	By MS/MS	By MS/MS	By MS/MS	By MS/MS	By MS/MS	8	8	8	8	11.6	9.1	14	8	6.6	9.1	6.6	4.7	27	47.1	46	47.1	35.3	35.3	1138600000	5046400	1085800	1431400	1970800	5015000	2514900	8738500	1457400	1903700	3107400	4537700	0	88081000	152690000	276400000	279240000	123750000	181680000	13	87588000	388180	83526	110110	151600	385770	193450	672190	112110	146440	239030	349060	0	6775500	11745000	21262000	21480000	9519200	13975000	6236300	0	0	0	0	0	5713800	0	0	5975800	0	0	16515000	7646000	28355000	19552000	14577000	8691000	0	0	0	0	0	0	1	0	0	0	0	0	4	2	8	6	4	3	28	2849	18.5664	16.3499	16.7486	17.2099	18.5574	17.5616	19.3585	16.7746	17.16	17.8668	18.4131		22.6919	23.4855	24.3418	24.3565	23.1824	23.7363	22.5723						22.446			22.5107			23.9773	22.8663	24.7571	24.2208	23.7972	23.0511
P54753;Q96L35;P54760	P54753;Q96L35;P54760	4;2;2	3;1;1	3;1;1	Ephrin type-B receptor 3;Receptor protein-tyrosine kinase;Ephrin type-B receptor 4	EPHB3;EPHB4	sp|P54753|EPHB3_HUMAN Ephrin type-B receptor 3 OS=Homo sapiens OX=9606 GN=EPHB3 PE=1 SV=2;tr|Q96L35|Q96L35_HUMAN Receptor protein-tyrosine kinase OS=Homo sapiens OX=9606 GN=EPHB4 PE=1 SV=1;sp|P54760|EPHB4_HUMAN Ephrin type-B receptor 4 OS=Homo sapiens OX=9	3	4	3	3	1	0	1	1	1	1	1	1	1	1	1	1	3	0	2	3	2	3	0	0	0	0	0	0	0	0	0	0	0	0	2	0	2	2	2	2	0	0	0	0	0	0	0	0	0	0	0	0	2	0	2	2	2	2	4.6	3.8	3.8	110.33	998	998;935;987	0.00023535	4.9958	By matching		By matching	By matching	By matching	By matching	By matching	By matching	By matching	By matching	By matching	By matching	By matching		By matching	By MS/MS	By MS/MS	By matching	0.8	0	0.8	0.8	0.8	0.8	0.8	0.8	0.8	0.8	0.8	0.8	3.6	0	2.8	3.4	2.8	3	53975000	0	0	0	0	0	0	0	0	0	0	0	0	6965500	0	14109000	9084700	12098000	11717000	53	1018400	0	0	0	0	0	0	0	0	0	0	0	0	131420	0	266210	171410	228270	221080	0	0	0	0	0	0	0	0	0	0	0	0	0	0	0	0	1305300	0	0	0	0	0	0	0	0	0	0	0	0	0	0	0	0	1	1	0	2	2851													17.0038		18.0222	17.3871	17.8004	17.7542																	20.3159
P54802	P54802	2	2	2	Alpha-N-acetylglucosaminidase;Alpha-N-acetylglucosaminidase 82 kDa form;Alpha-N-acetylglucosaminidase 77 kDa form	NAGLU	sp|P54802|ANAG_HUMAN Alpha-N-acetylglucosaminidase OS=Homo sapiens OX=9606 GN=NAGLU PE=1 SV=2	1	2	2	2	0	0	0	0	0	0	0	0	0	0	0	0	0	1	1	2	1	1	0	0	0	0	0	0	0	0	0	0	0	0	0	1	1	2	1	1	0	0	0	0	0	0	0	0	0	0	0	0	0	1	1	2	1	1	6.1	6.1	6.1	82.265	743	743	0	9.358														By MS/MS	By MS/MS	By MS/MS	By MS/MS	By MS/MS	0	0	0	0	0	0	0	0	0	0	0	0	0	3	3	6.1	3	3	14499000	0	0	0	0	0	0	0	0	0	0	0	0	0	1275800	744090	6962000	3084200	2433000	32	453100	0	0	0	0	0	0	0	0	0	0	0	0	0	39870	23253	217560	96380	76032	0	0	0	0	0	0	0	0	0	0	0	0	0	0	0	484440	0	0	0	0	0	0	0	0	0	0	0	0	0	0	0	1	1	1	1	1	5	2852														15.283	14.5051	17.7311	16.5564	16.2143																18.886
P55011;G3XAL9	P55011;G3XAL9	5;4	5;4	5;4	Solute carrier family 12 member 2	SLC12A2	sp|P55011|S12A2_HUMAN Solute carrier family 12 member 2 OS=Homo sapiens OX=9606 GN=SLC12A2 PE=1 SV=1;tr|G3XAL9|G3XAL9_HUMAN Solute carrier family 12 (Sodium/potassium/chloride transporters), member 2, isoform CRA_a OS=Homo sapiens OX=9606 GN=SLC12A2 PE=1 S	2	5	5	5	2	1	1	2	2	2	1	0	0	0	1	0	5	5	4	4	5	3	2	1	1	2	2	2	1	0	0	0	1	0	5	5	4	4	5	3	2	1	1	2	2	2	1	0	0	0	1	0	5	5	4	4	5	3	5.8	5.8	5.8	131.45	1212	1212;1150	0	28.782	By MS/MS	By MS/MS	By matching	By MS/MS	By matching	By matching	By matching				By matching		By MS/MS	By MS/MS	By MS/MS	By MS/MS	By MS/MS	By MS/MS	1.6	0.7	0.7	1.6	2.6	1.6	0.7	0	0	0	0.7	0	5.8	5.8	4	4	5.8	3.2	204330000	901140	195450	223940	744030	1716100	824980	389820	0	0	0	213760	0	31188000	63302000	21162000	26293000	36031000	21145000	50	4086600	18023	3909	4478.8	14881	34321	16500	7796.3	0	0	0	4275.1	0	623760	1266000	423240	525860	720620	422890	2298500	0	0	1941600	1749900	1742500	0	0	0	0	0	0	4140600	4054700	1844800	1899100	2274900	1322700	0	0	0	0	0	0	0	0	0	0	0	0	3	4	1	2	0	0	10	2855	14.1376	11.9326	12.1289	13.8612	15.0668	14.0102	12.9286				12.0617		19.2506	20.2718	18.6911	19.0043	19.4589	18.6899	21.1323			20.8888	20.7388	20.7327							21.9814	21.9512	20.815	20.8569	21.1174	20.3351
P55210;A0A5F9ZHZ6;A0A0A0MRL7;Q5SVL2	P55210;A0A5F9ZHZ6;A0A0A0MRL7;Q5SVL2	8;7;7;6	8;7;7;6	8;7;7;6	Caspase-7;Caspase-7 subunit p20;Caspase-7 subunit p11	CASP7	sp|P55210|CASP7_HUMAN Caspase-7 OS=Homo sapiens OX=9606 GN=CASP7 PE=1 SV=1;tr|A0A5F9ZHZ6|A0A5F9ZHZ6_HUMAN Caspase-7 OS=Homo sapiens OX=9606 GN=CASP7 PE=1 SV=1;tr|A0A0A0MRL7|A0A0A0MRL7_HUMAN Caspase-7 OS=Homo sapiens OX=9606 GN=CASP7 PE=1 SV=1;tr|Q5SVL2|Q5S	4	8	8	8	0	0	0	1	1	0	2	1	1	1	1	0	7	7	6	8	6	8	0	0	0	1	1	0	2	1	1	1	1	0	7	7	6	8	6	8	0	0	0	1	1	0	2	1	1	1	1	0	7	7	6	8	6	8	29	29	29	34.276	303	303;302;388;222	0	323.31				By matching	By matching		By matching	By matching	By matching	By matching	By matching		By MS/MS	By MS/MS	By MS/MS	By MS/MS	By MS/MS	By MS/MS	0	0	0	3.3	3.3	0	6.6	3.3	3.3	3.3	3.3	0	29	24.4	24.4	29	26.7	29	573010000	0	0	0	83019	720110	0	1642100	309400	281510	787630	951750	0	48386000	95569000	70386000	151540000	66971000	135380000	17	33707000	0	0	0	4883.5	42359	0	96595	18200	16559	46331	55985	0	2846300	5621700	4140300	8914300	3939500	7963700	0	0	0	0	0	0	3232500	0	0	0	0	0	6898400	7663100	7000600	12001000	7188300	8966600	0	0	0	0	0	0	0	0	0	0	0	0	4	5	3	7	5	7	31	2864				12.2537	15.3704		16.5597	14.1517	14.0153	15.4997	15.7728		21.4407	22.4226	21.9813	23.0877	21.9096	22.925							21.6242						22.7178	22.8695	22.739	23.5167	22.7772	23.0961
P55212;D6RHU3;D6RBM3	P55212;D6RHU3	10;6;4	10;6;4	10;6;4	Caspase-6;Caspase-6 subunit p18;Caspase-6 subunit p11	CASP6	sp|P55212|CASP6_HUMAN Caspase-6 OS=Homo sapiens OX=9606 GN=CASP6 PE=1 SV=2;tr|D6RHU3|D6RHU3_HUMAN Caspase-6 (Fragment) OS=Homo sapiens OX=9606 GN=CASP6 PE=1 SV=1	3	10	10	10	0	1	0	0	1	0	2	0	0	1	0	0	7	8	10	8	7	7	0	1	0	0	1	0	2	0	0	1	0	0	7	8	10	8	7	7	0	1	0	0	1	0	2	0	0	1	0	0	7	8	10	8	7	7	37.9	37.9	37.9	33.31	293	293;143;80	0	43.851		By matching			By matching		By matching			By matching			By MS/MS	By MS/MS	By MS/MS	By MS/MS	By MS/MS	By MS/MS	0	3.1	0	0	3.8	0	10.6	0	0	6.8	0	0	31.4	35.5	37.9	34.5	28	29	714080000	0	591290	0	0	647540	0	1737800	0	0	1165600	0	0	66738000	143260000	133670000	163060000	67869000	135340000	15	47605000	0	39420	0	0	43169	0	115850	0	0	77707	0	0	4449200	9550600	8911500	10870000	4524600	9022800	0	0	0	0	0	0	1132000	0	0	0	0	0	11743000	11958000	12384000	11414000	8367700	10397000	0	0	0	0	0	0	0	0	0	0	0	0	3	8	6	7	6	6	36	2865		15.2666			15.3977		16.8219			16.2458			22.0851	23.1872	23.0872	23.3738	22.1094	23.1051							20.1104						23.4853	23.5115	23.562	23.4443	22.9964	23.3097
P55263;A0A5K1VW54;A0A5F9ZH31;A0A5K1VW94;A0A5F9ZH72;A0A5F9ZH83;A0A5F9ZHJ1;A0A5F9ZGZ8;A0A5F9ZH76	P55263;A0A5K1VW54;A0A5F9ZH31;A0A5K1VW94;A0A5F9ZH72	12;11;10;10;8;5;5;4;2	12;11;10;10;8;5;5;4;2	12;11;10;10;8;5;5;4;2	Adenosine kinase	ADK	sp|P55263|ADK_HUMAN Adenosine kinase OS=Homo sapiens OX=9606 GN=ADK PE=1 SV=2;tr|A0A5K1VW54|A0A5K1VW54_HUMAN Adenosine kinase OS=Homo sapiens OX=9606 GN=ADK PE=1 SV=1;tr|A0A5F9ZH31|A0A5F9ZH31_HUMAN Adenosine kinase OS=Homo sapiens OX=9606 GN=ADK PE=1 SV=1;	9	12	12	12	4	3	3	2	1	1	6	0	1	3	2	0	9	11	10	12	10	8	4	3	3	2	1	1	6	0	1	3	2	0	9	11	10	12	10	8	4	3	3	2	1	1	6	0	1	3	2	0	9	11	10	12	10	8	39.8	39.8	39.8	40.545	362	362;347;294;356;229;99;270;179;37	0	135.9	By MS/MS	By matching	By matching	By matching	By matching	By matching	By MS/MS		By matching	By matching	By matching		By MS/MS	By MS/MS	By MS/MS	By MS/MS	By MS/MS	By MS/MS	8.8	9.1	10.5	6.1	3	3	14.9	0	3	9.1	5.2	0	27.6	32.9	29	39.8	30.7	26.2	1412900000	12184000	3355200	4126600	1927500	1303400	1279100	14929000	0	799230	4463900	2568800	0	82652000	201610000	237940000	435570000	224410000	183730000	22	64221000	553830	152510	187570	87612	59247	58140	678580	0	36329	202900	116770	0	3756900	9164200	10816000	19798000	10201000	8351300	9907900	3195000	2150600	1830500	0	0	5814400	0	0	1724200	1784400	0	14435000	16914000	27713000	32331000	18981000	18160000	1	0	0	0	0	0	0	0	0	0	0	0	6	9	10	16	9	10	61	2866	19.0791	17.2185	17.5171	16.4188	15.8545	15.8272	19.3722		15.1488	17.6304	16.8333		21.8411	23.1276	23.3667	24.2389	23.2822	22.9936	23.2401	21.6074	21.0363	20.8038			22.4712			20.7175	20.767		23.7831	24.0117	24.7241	24.9464	24.1781	24.1143
P55317	P55317	5	5	5	Hepatocyte nuclear factor 3-alpha	FOXA1	sp|P55317|FOXA1_HUMAN Hepatocyte nuclear factor 3-alpha OS=Homo sapiens OX=9606 GN=FOXA1 PE=1 SV=2	1	5	5	5	0	0	0	0	0	0	0	0	0	0	0	0	4	5	4	4	5	4	0	0	0	0	0	0	0	0	0	0	0	0	4	5	4	4	5	4	0	0	0	0	0	0	0	0	0	0	0	0	4	5	4	4	5	4	27.5	27.5	27.5	49.147	472	472	0	52.59													By MS/MS	By MS/MS	By MS/MS	By MS/MS	By MS/MS	By MS/MS	0	0	0	0	0	0	0	0	0	0	0	0	21.4	27.5	23.9	21.4	27.5	21.4	356190000	0	0	0	0	0	0	0	0	0	0	0	0	45162000	50297000	57389000	78384000	69215000	55742000	10	35619000	0	0	0	0	0	0	0	0	0	0	0	0	4516200	5029700	5738900	7838400	6921500	5574200	0	0	0	0	0	0	0	0	0	0	0	0	7189500	3853000	7791700	5715200	6540800	4158600	0	0	0	0	0	0	0	0	0	0	0	0	5	1	1	2	4	2	15	2868													22.1067	22.262	22.4523	22.9021	22.7227	22.4103													22.7775	21.8776	22.8935	22.4464	22.641	21.9877
P56182	P56182	2	2	2	Ribosomal RNA processing protein 1 homolog A	RRP1	sp|P56182|RRP1_HUMAN Ribosomal RNA processing protein 1 homolog A OS=Homo sapiens OX=9606 GN=RRP1 PE=1 SV=1	1	2	2	2	1	0	0	0	0	0	1	2	0	1	0	0	0	0	0	1	1	0	1	0	0	0	0	0	1	2	0	1	0	0	0	0	0	1	1	0	1	0	0	0	0	0	1	2	0	1	0	0	0	0	0	1	1	0	5	5	5	52.839	461	461	0	8.817	By MS/MS						By matching	By MS/MS		By MS/MS						By matching	By matching		2.8	0	0	0	0	0	2.8	5	0	2.8	0	0	0	0	0	2.8	2.8	0	27673000	3327500	0	0	0	0	0	4188300	4286000	0	8197900	0	0	0	0	0	4795800	2877900	0	25	1106900	133100	0	0	0	0	0	167530	171440	0	327920	0	0	0	0	0	191830	115120	0	0	0	0	0	0	0	0	5000700	0	0	0	0	0	0	0	0	0	0	1	0	0	0	0	0	0	2	0	1	0	0	0	0	0	0	0	0	4	2875	17.0222						17.3541	17.3873		18.323						17.5495	16.8128									22.2537
P56524;H7BZT3;H7C397	P56524	6;1;1	6;1;1	5;1;1	Histone deacetylase 4	HDAC4	sp|P56524|HDAC4_HUMAN Histone deacetylase 4 OS=Homo sapiens OX=9606 GN=HDAC4 PE=1 SV=3	3	6	6	5	0	0	0	0	0	0	0	0	0	1	0	0	4	3	4	5	4	3	0	0	0	0	0	0	0	0	0	1	0	0	4	3	4	5	4	3	0	0	0	0	0	0	0	0	0	0	0	0	3	3	3	4	3	3	8.3	8.3	7.2	119.04	1084	1084;148;175	0	13.006										By matching			By MS/MS	By MS/MS	By MS/MS	By MS/MS	By MS/MS	By MS/MS	0	0	0	0	0	0	0	0	0	1.1	0	0	5.1	3.8	6.3	7.4	6.4	4	120280000	0	0	0	0	0	0	0	0	0	610860	0	0	9907000	33802000	20208000	28299000	14638000	12813000	48	2505800	0	0	0	0	0	0	0	0	0	12726	0	0	206400	704220	421000	589570	304960	266930	0	0	0	0	0	0	0	0	0	0	0	0	2100000	1842000	2251300	1559500	1602600	1859400	0	0	0	0	0	0	0	0	0	0	0	0	2	2	2	3	1	1	11	2879										13.6355			17.6551	19.4257	18.6835	19.1693	18.2183	18.0261													21.002	20.8128	21.1023	20.5727	20.612	20.8264
P56703	P56703	2	1	1	Proto-oncogene Wnt-3	WNT3	sp|P56703|WNT3_HUMAN Proto-oncogene Wnt-3 OS=Homo sapiens OX=9606 GN=WNT3 PE=1 SV=2	1	2	1	1	0	0	2	2	0	0	0	0	2	2	0	0	0	0	2	1	0	0	0	0	1	1	0	0	0	0	1	1	0	0	0	0	1	0	0	0	0	0	1	1	0	0	0	0	1	1	0	0	0	0	1	0	0	0	6.2	3.1	3.1	39.645	355	355	0.0017058	3.1599			By MS/MS	By MS/MS					By MS/MS	By MS/MS					By matching	By matching			0	0	6.2	6.2	0	0	0	0	6.2	6.2	0	0	0	0	6.2	3.1	0	0	29392000	0	0	6523100	4684000	0	0	0	0	3777200	13023000	0	0	0	0	1384000	0	0	0	19	1546900	0	0	343320	246530	0	0	0	0	198800	685440	0	0	0	0	72840	0	0	0	0	0	0	0	0	0	0	0	5385700	0	0	0	0	0	0	0	0	0	0	0	1	1	0	0	0	0	1	1	0	0	0	0	0	0	0	0	4	2883			18.3892	17.9114					17.601	19.3867					16.1524												22.3607
P57081	P57081	2	2	2	tRNA (guanine-N(7)-)-methyltransferase non-catalytic subunit WDR4	WDR4	sp|P57081|WDR4_HUMAN tRNA (guanine-N(7)-)-methyltransferase non-catalytic subunit WDR4 OS=Homo sapiens OX=9606 GN=WDR4 PE=1 SV=2	1	2	2	2	0	1	0	1	0	0	2	0	0	0	1	0	2	1	2	2	2	2	0	1	0	1	0	0	2	0	0	0	1	0	2	1	2	2	2	2	0	1	0	1	0	0	2	0	0	0	1	0	2	1	2	2	2	2	7.8	7.8	7.8	45.489	412	412	0.0043886	2.1914		By matching		By matching			By matching				By matching		By matching	By MS/MS	By matching	By MS/MS	By MS/MS	By matching	0	2.7	0	2.7	0	0	7.8	0	0	0	2.7	0	7.8	2.7	7.8	7.8	7.8	7.8	84261000	0	839530	0	741430	0	0	1885700	0	0	0	517990	0	7466200	8793200	12859000	23126000	15112000	12921000	19	4434800	0	44186	0	39023	0	0	99248	0	0	0	27262	0	392960	462800	676770	1217200	795380	680030	0	0	0	0	0	0	944780	0	0	0	0	0	1255400	0	1218900	1710100	1407100	1101900	0	0	0	0	0	0	0	0	0	0	0	0	0	1	0	2	1	0	4	2886		15.4313		15.252			16.5988				14.7346		18.584	18.82	19.3683	20.2151	19.6013	19.3752							19.8496						20.2597		20.2171	20.7056	20.4243	20.0716
P57772;C9J8T0	P57772;C9J8T0	3;2	3;2	3;2	Selenocysteine-specific elongation factor	EEFSEC	sp|P57772|SELB_HUMAN Selenocysteine-specific elongation factor OS=Homo sapiens OX=9606 GN=EEFSEC PE=1 SV=4;tr|C9J8T0|C9J8T0_HUMAN Selenocysteine-specific elongation factor OS=Homo sapiens OX=9606 GN=EEFSEC PE=1 SV=1	2	3	3	3	0	0	0	0	0	0	0	0	0	1	0	0	0	2	2	2	1	0	0	0	0	0	0	0	0	0	0	1	0	0	0	2	2	2	1	0	0	0	0	0	0	0	0	0	0	1	0	0	0	2	2	2	1	0	6.4	6.4	6.4	65.304	596	596;436	0.0020743	2.7268										By matching				By matching	By matching	By MS/MS	By MS/MS		0	0	0	0	0	0	0	0	0	1.3	0	0	0	4.7	4.7	4.7	1.7	0	36359000	0	0	0	0	0	0	0	0	0	668190	0	0	0	6890700	5855000	11944000	11000000	0	29	1253700	0	0	0	0	0	0	0	0	0	23041	0	0	0	237610	201900	411880	379320	0	0	0	0	0	0	0	0	0	0	0	0	0	0	0	0	831120	0	0	0	0	0	0	0	0	0	0	0	0	0	0	0	0	0	1	1	0	2	2890										14.4919				17.8582	17.6233	18.6519	18.5331																	19.6647
P60484;A0A087X033	P60484	4;1	4;1	4;1	Phosphatidylinositol 3,4,5-trisphosphate 3-phosphatase and dual-specificity protein phosphatase PTEN	PTEN	sp|P60484|PTEN_HUMAN Phosphatidylinositol 3,4,5-trisphosphate 3-phosphatase and dual-specificity protein phosphatase PTEN OS=Homo sapiens OX=9606 GN=PTEN PE=1 SV=1	2	4	4	4	0	0	0	1	0	0	0	0	0	0	0	0	2	4	2	4	3	4	0	0	0	1	0	0	0	0	0	0	0	0	2	4	2	4	3	4	0	0	0	1	0	0	0	0	0	0	0	0	2	4	2	4	3	4	10.2	10.2	10.2	47.166	403	403;153	0	9.8711				By matching									By matching	By MS/MS	By MS/MS	By MS/MS	By MS/MS	By MS/MS	0	0	0	2	0	0	0	0	0	0	0	0	6.5	10.2	5.2	10.2	8.4	10.2	143830000	0	0	0	466690	0	0	0	0	0	0	0	0	7739400	36919000	9662600	39902000	18803000	30338000	19	7570000	0	0	0	24562	0	0	0	0	0	0	0	0	407330	1943100	508560	2100100	989650	1596800	0	0	0	0	0	0	0	0	0	0	0	0	2181700	2777500	0	2146300	2129100	2571500	0	0	0	0	0	0	0	0	0	0	0	0	0	2	1	3	1	3	10	2897				14.5841									18.6358	20.8899	18.9561	21.002	19.9166	20.6068													21.057	21.4054		21.0334	21.0218	21.2942
P60763;J3KSC4;J3QLK0	P60763;J3KSC4;J3QLK0	5;4;4	2;2;2	2;2;2	Ras-related C3 botulinum toxin substrate 3	RAC3	sp|P60763|RAC3_HUMAN Ras-related C3 botulinum toxin substrate 3 OS=Homo sapiens OX=9606 GN=RAC3 PE=1 SV=1;tr|J3KSC4|J3KSC4_HUMAN Ras-related C3 botulinum toxin substrate 3 (Fragment) OS=Homo sapiens OX=9606 GN=RAC3 PE=1 SV=1;tr|J3QLK0|J3QLK0_HUMAN Ras-rela	3	5	2	2	1	1	1	1	1	1	2	1	1	1	1	1	5	5	5	5	4	5	0	0	0	0	0	0	1	0	0	0	0	0	2	2	2	2	2	2	0	0	0	0	0	0	1	0	0	0	0	0	2	2	2	2	2	2	28.6	13.5	13.5	21.379	192	192;130;136	0.00045809	4.4366	By matching	By matching	By matching	By matching	By matching	By matching	By matching	By matching	By matching	By matching	By matching	By matching	By MS/MS	By MS/MS	By MS/MS	By MS/MS	By MS/MS	By MS/MS	4.2	4.2	4.2	4.2	4.2	4.2	11.5	4.2	4.2	4.2	4.2	4.2	28.6	28.6	28.6	28.6	23.4	28.6	385200000	0	0	0	0	0	0	4478200	0	0	0	0	0	23950000	67269000	82562000	87154000	53985000	65797000	8	48149000	0	0	0	0	0	0	559770	0	0	0	0	0	2993800	8408600	10320000	10894000	6748100	8224600	0	0	0	0	0	0	0	0	0	0	0	0	4268100	6076200	7426100	5983700	5369700	6103600	0	0	0	0	0	0	0	0	0	0	0	0	1	1	3	3	1	2	11	2900							19.0945						21.5135	23.0034	23.2989	23.377	22.686	22.9715													22.0252	22.5347	22.8242	22.5126	22.3564	22.5412
P61018;M0R0X1	P61018;M0R0X1	4;3	3;3	1;1	Ras-related protein Rab-4B	RAB4B	sp|P61018|RAB4B_HUMAN Ras-related protein Rab-4B OS=Homo sapiens OX=9606 GN=RAB4B PE=1 SV=1;tr|M0R0X1|M0R0X1_HUMAN Ras-related protein Rab-4B (Fragment) OS=Homo sapiens OX=9606 GN=RAB4B PE=1 SV=1	2	4	3	1	1	1	0	0	0	0	0	0	0	0	0	0	1	3	2	2	3	2	1	1	0	0	0	0	0	0	0	0	0	0	0	2	1	2	2	1	0	0	0	0	0	0	0	0	0	0	0	0	0	0	0	0	1	0	24.9	18.3	6.6	23.586	213	213;192	0.0018817	2.8489	By matching	By matching											By matching	By MS/MS	By matching	By matching	By MS/MS	By MS/MS	6.6	6.6	0	0	0	0	0	0	0	0	0	0	6.6	18.3	11.7	11.7	18.3	11.7	68074000	1378800	1206400	0	0	0	0	0	0	0	0	0	0	0	17225000	8028700	14373000	10427000	15436000	14	4862400	98486	86173	0	0	0	0	0	0	0	0	0	0	0	1230400	573480	1026600	744780	1102500	0	0	0	0	0	0	0	0	0	0	0	0	0	0	0	1000100	0	0	0	0	0	0	0	0	0	0	0	0	0	0	0	0	0	0	0	1	1	2910	16.5876	16.3949												20.2307	19.1294	19.9694	19.5065	20.0723																19.9317
P61457	P61457	5	5	5	Pterin-4-alpha-carbinolamine dehydratase	PCBD1	sp|P61457|PHS_HUMAN Pterin-4-alpha-carbinolamine dehydratase OS=Homo sapiens OX=9606 GN=PCBD1 PE=1 SV=2	1	5	5	5	1	1	1	2	1	0	2	2	2	2	2	0	1	3	3	1	2	3	1	1	1	2	1	0	2	2	2	2	2	0	1	3	3	1	2	3	1	1	1	2	1	0	2	2	2	2	2	0	1	3	3	1	2	3	47.1	47.1	47.1	11.999	104	104	0	7.774	By MS/MS	By MS/MS	By matching	By matching	By matching		By MS/MS	By matching	By MS/MS	By MS/MS	By matching		By MS/MS	By MS/MS	By MS/MS	By MS/MS	By MS/MS	By MS/MS	12.5	12.5	12.5	26	13.5	0	26	26	26	26	26	0	13.5	20.2	26	13.5	26	40.4	298790000	2664900	4591200	1307000	3035500	2259000	0	18372000	4714900	4557900	10960000	5623400	0	14727000	44131000	64436000	28787000	28424000	60199000	7	42684000	380700	655880	186720	433640	322720	0	2624600	673550	651130	1565700	803350	0	2103800	6304400	9205100	4112400	4060500	8599800	0	0	0	3674600	0	0	5797600	4780700	5358200	4800200	4139400	0	0	4288600	7401500	0	4211100	5022200	0	0	0	0	0	0	0	0	0	0	0	0	1	2	3	1	1	2	10	2933	18.5383	19.3231	17.5105	18.7261	18.2999		21.3237	19.3614	19.3126	20.5784	19.6157		21.0046	22.5879	23.134	21.9715	21.9532	23.0359				21.8092			22.467	22.1888	22.3533	22.1947	21.981			22.0321	22.8194		22.0058	22.2599
P62166	P62166	1	1	1	Neuronal calcium sensor 1	NCS1	sp|P62166|NCS1_HUMAN Neuronal calcium sensor 1 OS=Homo sapiens OX=9606 GN=NCS1 PE=1 SV=2	1	1	1	1	0	0	0	0	0	0	0	0	0	0	0	0	1	0	1	1	1	1	0	0	0	0	0	0	0	0	0	0	0	0	1	0	1	1	1	1	0	0	0	0	0	0	0	0	0	0	0	0	1	0	1	1	1	1	5.8	5.8	5.8	21.878	190	190	0.0057132	2.0303													By matching		By MS/MS	By matching	By matching	By matching	0	0	0	0	0	0	0	0	0	0	0	0	5.8	0	5.8	5.8	5.8	5.8	27742000	0	0	0	0	0	0	0	0	0	0	0	0	2510900	0	7392500	8632600	2645400	6560600	11	2522000	0	0	0	0	0	0	0	0	0	0	0	0	228260	0	672050	784780	240490	596420	0	0	0	0	0	0	0	0	0	0	0	0	0	0	0	0	0	525770	0	0	0	0	0	0	0	0	0	0	0	0	0	0	1	0	0	0	1	2948													17.8003		19.3582	19.5819	17.8756	19.186																		19.0041
P62699	P62699	2	2	2	Protein yippee-like 5	YPEL5	sp|P62699|YPEL5_HUMAN Protein yippee-like 5 OS=Homo sapiens OX=9606 GN=YPEL5 PE=1 SV=1	1	2	2	2	0	0	0	0	0	0	0	0	0	0	0	0	1	1	1	2	1	1	0	0	0	0	0	0	0	0	0	0	0	0	1	1	1	2	1	1	0	0	0	0	0	0	0	0	0	0	0	0	1	1	1	2	1	1	21.5	21.5	21.5	13.841	121	121	0.0013274	3.7625													By matching	By MS/MS	By MS/MS	By MS/MS	By matching	By matching	0	0	0	0	0	0	0	0	0	0	0	0	9.9	9.9	9.9	21.5	9.9	9.9	47972000	0	0	0	0	0	0	0	0	0	0	0	0	4401400	11480000	8792300	9510900	5039900	8747700	7	6853100	0	0	0	0	0	0	0	0	0	0	0	0	628780	1640000	1256000	1358700	719980	1249700	0	0	0	0	0	0	0	0	0	0	0	0	0	0	0	0	0	701040	0	0	0	0	0	0	0	0	0	0	0	0	0	1	0	1	0	0	2	2970													19.2622	20.6453	20.2604	20.3738	19.4576	20.2532																		19.4191
P62745	P62745	2	2	2	Rho-related GTP-binding protein RhoB	RHOB	sp|P62745|RHOB_HUMAN Rho-related GTP-binding protein RhoB OS=Homo sapiens OX=9606 GN=RHOB PE=1 SV=1	1	2	2	2	0	0	0	0	0	0	0	1	1	0	2	0	1	2	0	1	1	2	0	0	0	0	0	0	0	1	1	0	2	0	1	2	0	1	1	2	0	0	0	0	0	0	0	1	1	0	2	0	1	2	0	1	1	2	12.2	12.2	12.2	22.123	196	196	0.001323	3.6902								By matching	By matching		By matching		By matching	By MS/MS		By MS/MS	By matching	By matching	0	0	0	0	0	0	0	6.1	6.1	0	12.2	0	6.1	12.2	0	6.1	6.1	12.2	154470000	0	0	0	0	0	0	0	491880	455300	0	2724900	0	9187100	50478000	0	18154000	19605000	53377000	9	17164000	0	0	0	0	0	0	0	54653	50589	0	302770	0	1020800	5608600	0	2017100	2178300	5930800	0	0	0	0	0	0	0	0	0	0	2549500	0	0	4147800	0	0	0	3680300	0	0	0	0	0	0	0	0	0	0	0	0	0	2	0	0	0	0	2	2972								15.738	15.6265		18.2079		19.9613	22.4192		20.9439	21.0548	22.4998											21.2818			21.9839				21.8114
P62877	P62877	2	2	2	E3 ubiquitin-protein ligase RBX1;E3 ubiquitin-protein ligase RBX1, N-terminally processed	RBX1	sp|P62877|RBX1_HUMAN E3 ubiquitin-protein ligase RBX1 OS=Homo sapiens OX=9606 GN=RBX1 PE=1 SV=1	1	2	2	2	0	1	0	1	1	0	1	1	0	0	1	0	2	2	2	2	2	2	0	1	0	1	1	0	1	1	0	0	1	0	2	2	2	2	2	2	0	1	0	1	1	0	1	1	0	0	1	0	2	2	2	2	2	2	17.6	17.6	17.6	12.274	108	108	0	109.8		By matching		By matching	By matching		By matching	By matching			By matching		By MS/MS	By MS/MS	By MS/MS	By MS/MS	By MS/MS	By MS/MS	0	17.6	0	16.7	17.6	0	16.7	17.6	0	0	16.7	0	17.6	17.6	17.6	17.6	17.6	17.6	510360000	0	575030	0	1585600	7111700	0	5706300	1533100	0	0	2261300	0	43879000	131960000	49166000	78187000	48712000	139690000	3	170120000	0	191680	0	528520	2370600	0	1902100	511020	0	0	753770	0	14626000	43985000	16389000	26062000	16237000	46562000	0	0	0	0	3337600	0	0	0	0	0	0	0	6451400	10874000	5959400	4586300	5978100	9141300	0	0	0	0	0	0	0	0	0	0	0	0	2	4	3	2	2	2	15	2982		17.5483		19.0116	21.1768		20.8592	18.963			19.5238		23.802	25.3905	23.9662	24.6354	23.9528	25.4726					21.6704								22.6212	23.3744	22.5067	22.1289	22.5113	23.124
P63096;A0A3B3ITM0;A0A3B3IUA8	P63096;A0A3B3ITM0	12;7;4	5;3;2	5;3;2	Guanine nucleotide-binding protein G(i) subunit alpha-1	GNAI1	sp|P63096|GNAI1_HUMAN Guanine nucleotide-binding protein G(i) subunit alpha-1 OS=Homo sapiens OX=9606 GN=GNAI1 PE=1 SV=2;tr|A0A3B3ITM0|A0A3B3ITM0_HUMAN Guanine nucleotide-binding protein G(i) subunit alpha-1 (Fragment) OS=Homo sapiens OX=9606 GN=GNAI1 PE=1	3	12	5	5	5	4	5	3	4	5	7	5	4	4	4	4	10	11	10	9	11	10	1	0	1	0	0	1	2	1	0	0	0	0	5	5	5	5	5	4	1	0	1	0	0	1	2	1	0	0	0	0	5	5	5	5	5	4	34.5	16.4	16.4	40.361	354	354;168;148	0	23.443	By matching	By matching	By matching	By matching	By matching	By matching	By matching	By matching	By matching	By matching	By matching	By matching	By MS/MS	By MS/MS	By MS/MS	By MS/MS	By MS/MS	By MS/MS	15	10.7	13	8.5	10.7	13	20.9	16.1	10.7	10.7	10.7	12.1	30.8	32.2	30.8	28.8	32.2	32.2	545350000	976040	0	709400	0	0	982120	2813500	942160	0	0	0	0	39317000	59966000	87326000	116920000	121010000	114390000	15	36356000	65070	0	47294	0	0	65475	187570	62811	0	0	0	0	2621100	3997800	5821700	7794500	8067300	7625800	0	0	0	0	0	0	1876800	0	0	0	0	0	5325200	5074200	8956900	8323500	12155000	10435000	0	0	0	0	0	0	0	0	0	0	0	0	1	3	3	4	3	3	17	2995	15.9897		15.5294			15.9987	17.5171	15.9387					21.3217	21.9308	22.473	22.894	22.9437	22.8625							20.8398						22.3444	22.2747	23.0946	22.9888	23.535	23.3149
P69905;G3V1N2;A0A2R8Y7C0	P69905;G3V1N2;A0A2R8Y7C0	6;5;5	2;1;1	2;1;1	Hemoglobin subunit alpha	HBA1;HBA2	sp|P69905|HBA_HUMAN Hemoglobin subunit alpha OS=Homo sapiens OX=9606 GN=HBA1 PE=1 SV=2;tr|G3V1N2|G3V1N2_HUMAN HCG1745306, isoform CRA_a OS=Homo sapiens OX=9606 GN=HBA2 PE=1 SV=1;tr|A0A2R8Y7C0|A0A2R8Y7C0_HUMAN Hemoglobin subunit alpha (Fragment) OS=Homo sap	3	6	2	2	5	4	4	4	4	5	4	4	4	4	4	4	4	5	5	5	5	4	1	0	0	0	0	1	0	0	0	0	0	0	0	1	1	1	1	0	1	0	0	0	0	1	0	0	0	0	0	0	0	1	1	1	1	0	43	19	19	15.257	142	142;110;134	0.0016924	3.0216	By matching	By matching	By matching	By matching	By matching	By MS/MS	By matching	By matching	By matching	By matching	By matching	By matching	By matching	By matching	By MS/MS	By matching	By matching	By matching	32.4	23.9	23.9	23.9	23.9	34.5	23.9	23.9	23.9	23.9	23.9	23.9	23.9	32.4	32.4	32.4	32.4	23.9	17703000	545530	0	0	0	0	0	0	0	0	0	0	0	0	2098900	7023300	5353400	2682100	0	8	2212900	68191	0	0	0	0	0	0	0	0	0	0	0	0	262370	877920	669180	335270	0	0	0	0	0	0	0	0	0	0	0	0	0	0	0	0	0	289390	0	0	0	0	0	0	1	0	0	0	0	0	0	0	0	1	0	0	0	2	3017	16.0573													18.0012	19.7437	19.352	18.355																		18.1427
P78346;Q5VU10;Q5VU11	P78346;Q5VU10;Q5VU11	7;5;5	7;5;5	7;5;5	Ribonuclease P protein subunit p30	RPP30	sp|P78346|RPP30_HUMAN Ribonuclease P protein subunit p30 OS=Homo sapiens OX=9606 GN=RPP30 PE=1 SV=1;tr|Q5VU10|Q5VU10_HUMAN Ribonuclease P protein subunit p30 (Fragment) OS=Homo sapiens OX=9606 GN=RPP30 PE=1 SV=1;tr|Q5VU11|Q5VU11_HUMAN Ribonuclease P protei	3	7	7	7	1	0	1	1	2	0	1	0	0	1	1	0	2	6	5	6	6	4	1	0	1	1	2	0	1	0	0	1	1	0	2	6	5	6	6	4	1	0	1	1	2	0	1	0	0	1	1	0	2	6	5	6	6	4	35.8	35.8	35.8	29.321	268	268;212;254	0	14.035	By matching		By matching	By matching	By matching		By matching			By matching	By matching		By MS/MS	By MS/MS	By MS/MS	By MS/MS	By MS/MS	By MS/MS	5.6	0	8.2	5.6	13.8	0	5.6	0	0	5.6	5.6	0	11.9	32.1	28.7	30.2	32.1	19	204260000	697360	0	359540	310020	1938400	0	833580	0	0	1579900	616250	0	4808800	37050000	39051000	50333000	39162000	27517000	15	13617000	46491	0	23970	20668	129230	0	55572	0	0	105330	41084	0	320580	2470000	2603400	3355500	2610800	1834500	0	0	0	0	2011900	0	0	0	0	0	0	0	2621400	2320600	3609000	2881700	2790700	2379800	0	0	0	0	0	0	0	0	0	0	0	0	2	0	4	4	3	2	15	3019	15.5047		14.5489	14.3351	16.9796		15.7621			16.6846	15.3263		18.2903	21.2361	21.312	21.6781	21.3161	20.807					20.9401								21.3219	21.1461	21.7832	21.4585	21.4122	21.1824
P78357;K7EMM9	P78357	5;2	5;2	5;2	Contactin-associated protein 1	CNTNAP1	sp|P78357|CNTP1_HUMAN Contactin-associated protein 1 OS=Homo sapiens OX=9606 GN=CNTNAP1 PE=1 SV=1	2	5	5	5	3	3	2	5	2	3	2	1	3	3	3	0	2	1	3	3	3	3	3	3	2	5	2	3	2	1	3	3	3	0	2	1	3	3	3	3	3	3	2	5	2	3	2	1	3	3	3	0	2	1	3	3	3	3	4.3	4.3	4.3	156.26	1384	1384;740	0	7.8976	By MS/MS	By MS/MS	By MS/MS	By MS/MS	By matching	By matching	By matching	By matching	By MS/MS	By matching	By matching		By matching	By matching	By matching	By matching	By matching	By MS/MS	2.4	2.4	1.8	4.3	1.6	2.9	1.4	0.8	2.9	2.9	2.4	0	2.1	1	2.7	2.7	2.9	2.7	102110000	4292300	3564800	4091200	10275000	6130900	3374600	3130100	464650	2892100	6645200	5218900	0	3603300	4811300	10188000	14795000	8823100	9805900	66	1547100	65034	54012	61989	155680	92892	51130	47425	7040.1	43820	100690	79075	0	54596	72899	154370	224170	133680	148570	3031900	2924500	2692900	9366400	2595700	2149200	1984700	0	5154700	2769500	2638100	0	0	0	1245400	1362300	1500900	1133200	1	1	1	4	0	0	0	0	1	0	0	0	0	0	0	0	0	1	9	3022	15.9889	15.721	15.9197	17.2482	16.5033	15.6419	15.5334	12.7814	15.4193	16.6196	16.2709		15.7365	16.1536	17.236	17.7742	17.0284	17.1808	21.5318	21.4798	21.3607	23.1591	21.3077	21.0354	20.9205		22.2975	21.4012	21.3311				20.2482	20.3776	20.5174	20.112
P78560;F8VV49;F5H7C2;F8VVY5	P78560	3;1;1;1	3;1;1;1	3;1;1;1	Death domain-containing protein CRADD	CRADD	sp|P78560|CRADD_HUMAN Death domain-containing protein CRADD OS=Homo sapiens OX=9606 GN=CRADD PE=1 SV=1	4	3	3	3	0	0	0	0	0	0	0	0	0	0	0	0	1	1	1	3	2	3	0	0	0	0	0	0	0	0	0	0	0	0	1	1	1	3	2	3	0	0	0	0	0	0	0	0	0	0	0	0	1	1	1	3	2	3	19.1	19.1	19.1	22.745	199	199;115;121;130	0	12.011													By MS/MS	By MS/MS	By MS/MS	By MS/MS	By MS/MS	By MS/MS	0	0	0	0	0	0	0	0	0	0	0	0	7	7	7	19.1	15.1	19.1	25982000	0	0	0	0	0	0	0	0	0	0	0	0	474790	4972700	3346900	6340600	5758800	5088500	9	2886900	0	0	0	0	0	0	0	0	0	0	0	0	52754	552520	371880	704520	639860	565390	0	0	0	0	0	0	0	0	0	0	0	0	0	0	0	374970	571400	481480	0	0	0	0	0	0	0	0	0	0	0	0	0	0	1	2	1	2	6	3030													15.687	19.0757	18.5045	19.4263	19.2874	19.1089																18.5164	19.1241	18.8771
X6R8F3;P80188	X6R8F3;P80188	4;4	4;4	4;4	Neutrophil gelatinase-associated lipocalin	LCN2	tr|X6R8F3|X6R8F3_HUMAN Neutrophil gelatinase-associated lipocalin OS=Homo sapiens OX=9606 GN=LCN2 PE=1 SV=1;sp|P80188|NGAL_HUMAN Neutrophil gelatinase-associated lipocalin OS=Homo sapiens OX=9606 GN=LCN2 PE=1 SV=2	2	4	4	4	0	0	1	0	0	4	1	2	3	3	1	0	0	0	0	0	1	0	0	0	1	0	0	4	1	2	3	3	1	0	0	0	0	0	1	0	0	0	1	0	0	4	1	2	3	3	1	0	0	0	0	0	1	0	26.5	26.5	26.5	22.788	200	200;198	0	96.762			By matching			By MS/MS	By matching	By matching	By MS/MS	By MS/MS	By matching						By matching		0	0	5.5	0	0	26.5	7.5	13.5	19	19	7.5	0	0	0	0	0	7.5	0	64038000	0	0	1214600	0	0	28224000	3287900	2837400	13504000	10831000	2147800	0	0	0	0	0	1991200	0	9	7115400	0	0	134950	0	0	3136000	365320	315270	1500500	1203500	238650	0	0	0	0	0	221250	0	0	0	0	0	0	14551000	0	4921000	18274000	10224000	0	0	0	0	0	0	0	0	0	0	0	0	0	4	0	0	3	1	0	0	0	0	0	0	0	0	8	3031			17.0421			21.5805	18.4788	18.2662	20.517	20.1988	17.8645						17.7553							23.7946		22.2305	24.1233	23.2855
P82094;A0A2R8Y7M0;F8WF45	P82094;A0A2R8Y7M0;F8WF45	7;6;4	7;6;4	7;6;4	TATA element modulatory factor	TMF1	sp|P82094|TMF1_HUMAN TATA element modulatory factor OS=Homo sapiens OX=9606 GN=TMF1 PE=1 SV=2;tr|A0A2R8Y7M0|A0A2R8Y7M0_HUMAN TATA element modulatory factor OS=Homo sapiens OX=9606 GN=TMF1 PE=1 SV=1;tr|F8WF45|F8WF45_HUMAN TATA element modulatory factor OS=H	3	7	7	7	0	0	0	2	2	0	2	0	1	3	1	0	5	3	4	4	3	3	0	0	0	2	2	0	2	0	1	3	1	0	5	3	4	4	3	3	0	0	0	2	2	0	2	0	1	3	1	0	5	3	4	4	3	3	7.2	7.2	7.2	122.84	1093	1093;985;775	0	11.756				By matching	By MS/MS		By matching		By matching	By matching	By matching		By MS/MS	By matching	By MS/MS	By MS/MS	By matching	By matching	0	0	0	2.5	2.4	0	2.5	0	1.2	3.1	1.2	0	5	3.4	4.2	4.3	3	3.4	167720000	0	0	0	1629100	2738600	0	3844600	0	483640	2025800	3080300	0	18007000	21870000	38740000	37762000	13358000	24186000	60	2795400	0	0	0	27152	45643	0	64077	0	8060.7	33763	51338	0	300110	364500	645670	629370	222630	403110	0	0	0	0	0	0	2035800	0	0	1753600	0	0	2562200	2015800	2848800	2342600	2059100	1884800	0	0	0	0	1	0	0	0	0	0	0	0	0	0	4	4	0	0	9	3036				14.7288	15.4781		15.9675		12.9767	15.0432	15.6477		18.1951	18.4756	19.3004	19.2635	17.7643	18.6208							20.9572			20.7419			21.289	20.9429	21.4419	21.1597	20.9736	20.846
P82664	P82664	1	1	1	28S ribosomal protein S10, mitochondrial	MRPS10	sp|P82664|RT10_HUMAN 28S ribosomal protein S10, mitochondrial OS=Homo sapiens OX=9606 GN=MRPS10 PE=1 SV=2	1	1	1	1	0	1	1	1	1	1	1	0	0	1	1	0	1	1	1	1	1	1	0	1	1	1	1	1	1	0	0	1	1	0	1	1	1	1	1	1	0	1	1	1	1	1	1	0	0	1	1	0	1	1	1	1	1	1	9	9	9	22.999	201	201	0.0018821	2.8505		By matching	By matching	By MS/MS	By matching	By matching	By MS/MS			By matching	By matching		By MS/MS	By MS/MS	By MS/MS	By MS/MS	By MS/MS	By matching	0	9	9	9	9	9	9	0	0	9	9	0	9	9	9	9	9	9	45139000	0	707630	1763400	1344100	1057900	693180	1141700	0	0	2031300	1352500	0	3152900	4713500	8471900	8075300	5921700	4712200	12	3761600	0	58969	146950	112010	88155	57765	95140	0	0	169280	112710	0	262740	392790	705990	672940	493470	392690	0	0	0	0	0	0	488680	0	0	0	0	0	0	0	0	0	0	0	0	0	0	1	0	0	0	0	0	0	0	0	1	1	1	1	1	0	6	3038		15.8477	17.165	16.7733	16.4278	15.8179	16.5378			17.3691	16.7823		18.0033	18.5834	19.4293	19.3601	18.9126	18.583							18.8985
P82675	P82675	2	2	2	28S ribosomal protein S5, mitochondrial	MRPS5	sp|P82675|RT05_HUMAN 28S ribosomal protein S5, mitochondrial OS=Homo sapiens OX=9606 GN=MRPS5 PE=1 SV=2	1	2	2	2	0	0	0	0	0	0	1	0	0	0	0	0	0	2	1	1	0	0	0	0	0	0	0	0	1	0	0	0	0	0	0	2	1	1	0	0	0	0	0	0	0	0	1	0	0	0	0	0	0	2	1	1	0	0	5.6	5.6	5.6	48.006	430	430	0.0074233	1.9151							By matching							By MS/MS	By MS/MS	By MS/MS			0	0	0	0	0	0	2.3	0	0	0	0	0	0	5.6	2.3	2.3	0	0	30307000	0	0	0	0	0	0	449770	0	0	0	0	0	0	8778600	9926800	11151000	0	0	26	1165600	0	0	0	0	0	0	17299	0	0	0	0	0	0	337640	381800	428890	0	0	0	0	0	0	0	0	0	0	0	0	0	0	0	764250	0	0	0	0	0	0	0	0	0	0	0	0	0	0	0	0	0	0	1	1	0	0	2	3040							14.0784							18.3651	18.5425	18.7102																19.5437
P83916;B5MD17;J3KS05;K7ELA4;C9JWS9	P83916;B5MD17;J3KS05;K7ELA4	6;5;5;3;2	5;4;4;2;2	5;4;4;2;2	Chromobox protein homolog 1	CBX1	sp|P83916|CBX1_HUMAN Chromobox protein homolog 1 OS=Homo sapiens OX=9606 GN=CBX1 PE=1 SV=1;tr|B5MD17|B5MD17_HUMAN Chromobox protein homolog 1 (Fragment) OS=Homo sapiens OX=9606 GN=CBX1 PE=1 SV=1;tr|J3KS05|J3KS05_HUMAN Chromobox protein homolog 1 (Fragment)	5	6	5	5	5	3	2	2	4	1	5	3	3	5	4	1	5	6	5	5	5	6	4	2	1	1	3	0	4	2	2	4	3	0	4	5	4	4	4	5	4	2	1	1	3	0	4	2	2	4	3	0	4	5	4	4	4	5	32.4	23.8	23.8	21.418	185	185;168;173;138;110	0	85.507	By MS/MS	By MS/MS	By MS/MS	By matching	By matching	By matching	By MS/MS	By matching	By MS/MS	By MS/MS	By MS/MS	By matching	By MS/MS	By MS/MS	By MS/MS	By MS/MS	By MS/MS	By MS/MS	31.4	23.2	14.6	14.6	25.4	8.6	31.4	17.8	23.8	31.4	23.8	8.6	31.4	32.4	31.4	31.4	31.4	32.4	1261600000	7430100	3574700	2558900	1677500	3661000	0	25356000	2172700	2527900	20260000	8072600	0	133130000	233330000	214480000	264520000	181910000	156980000	8	157710000	928760	446840	319860	209680	457620	0	3169500	271590	315990	2532500	1009100	0	16642000	29166000	26809000	33065000	22739000	19623000	6073300	4809900	0	0	2719300	0	9506100	5704000	5255100	7045700	4781500	0	24153000	21770000	21117000	17364000	19184000	11489000	0	0	0	0	0	0	2	0	0	1	0	0	4	6	4	5	4	5	31	3048	19.8249	18.7694	18.2871	17.6778	18.8038		21.5958	18.0511	18.2695	21.2721	19.9446		23.9883	24.7978	24.6762	24.9788	24.4387	24.226	22.534	22.1976			21.3748		23.1804	22.4435	22.3253	22.7483	22.189		24.5257	24.3758	24.3319	24.0496	24.1934	23.4537
P98174	P98174	2	2	2	FYVE, RhoGEF and PH domain-containing protein 1	FGD1	sp|P98174|FGD1_HUMAN FYVE, RhoGEF and PH domain-containing protein 1 OS=Homo sapiens OX=9606 GN=FGD1 PE=1 SV=2	1	2	2	2	0	0	1	0	0	0	0	0	0	0	1	0	1	0	2	0	0	1	0	0	1	0	0	0	0	0	0	0	1	0	1	0	2	0	0	1	0	0	1	0	0	0	0	0	0	0	1	0	1	0	2	0	0	1	2.6	2.6	2.6	106.56	961	961	0.00023624	5.0958			By matching								By matching		By matching		By MS/MS			By matching	0	0	1.7	0	0	0	0	0	0	0	0.9	0	1.7	0	2.6	0	0	1.7	20192000	0	0	1238800	0	0	0	0	0	0	0	537880	0	1520300	0	12741000	0	0	4154400	48	420670	0	0	25809	0	0	0	0	0	0	0	11206	0	31673	0	265430	0	0	86549	0	0	0	0	0	0	0	0	0	0	0	0	0	0	1236700	0	0	0	0	0	0	0	0	0	0	0	0	0	0	0	0	0	2	0	0	0	2	3057			14.6556								13.452		14.951		18.018			16.4012															20.2381
Q00403	Q00403	1	1	1	Transcription initiation factor IIB	GTF2B	sp|Q00403|TF2B_HUMAN Transcription initiation factor IIB OS=Homo sapiens OX=9606 GN=GTF2B PE=1 SV=1	1	1	1	1	0	0	0	0	0	0	0	0	0	0	0	0	0	1	1	1	1	1	0	0	0	0	0	0	0	0	0	0	0	0	0	1	1	1	1	1	0	0	0	0	0	0	0	0	0	0	0	0	0	1	1	1	1	1	4.4	4.4	4.4	34.833	316	316	0.0068507	1.9405														By matching	By matching	By MS/MS	By matching	By matching	0	0	0	0	0	0	0	0	0	0	0	0	0	4.4	4.4	4.4	4.4	4.4	16352000	0	0	0	0	0	0	0	0	0	0	0	0	0	3168900	2082100	3915400	3180500	4005400	18	908460	0	0	0	0	0	0	0	0	0	0	0	0	0	176050	115670	217520	176690	222520	0	0	0	0	0	0	0	0	0	0	0	0	0	0	0	0	0	320990	0	0	0	0	0	0	0	0	0	0	0	0	0	0	0	0	0	0	0	3063														17.4256	16.8197	17.7308	17.4309	17.7636																		18.2922
Q01167;E9PPI7;I3L4U8	Q01167	5;2;1	4;1;1	4;1;1	Forkhead box protein K2	FOXK2	sp|Q01167|FOXK2_HUMAN Forkhead box protein K2 OS=Homo sapiens OX=9606 GN=FOXK2 PE=1 SV=3	3	5	4	4	2	1	0	0	0	1	2	2	1	2	0	1	4	4	4	5	2	4	1	0	0	0	0	1	1	1	1	1	0	0	3	3	3	4	1	3	1	0	0	0	0	1	1	1	1	1	0	0	3	3	3	4	1	3	10.8	9.7	9.7	69.061	660	660;253;129	0.000254	6.9259	By matching	By matching				By matching	By matching	By matching	By matching	By matching		By matching	By matching	By MS/MS	By MS/MS	By MS/MS	By matching	By MS/MS	2.6	1.1	0	0	0	1.5	2.6	2.6	1.5	2.6	0	1.1	9.5	9.5	9.5	10.8	3.6	9.5	513330000	954220	0	0	0	0	710350	1691600	1568600	981430	1622100	0	0	13130000	11898000	28569000	412050000	6097800	34060000	30	17111000	31807	0	0	0	0	23678	56388	52288	32714	54071	0	0	437670	396590	952310	13735000	203260	1135300	0	0	0	0	0	0	0	0	0	0	0	0	8284900	0	10380000	8223100	0	9585800	0	0	0	0	0	0	0	0	0	0	0	0	0	1	2	3	0	1	7	3076	14.9571					14.5313	15.7831	15.6742	14.9976	15.7226			18.7395	18.5973	19.8611	23.7114	17.633	20.1146													22.9821		23.3073	22.9713		23.1925
Q01968;A0A2R8YG38;A0A2R8YCN4	Q01968;A0A2R8YG38	8;4;3	8;4;3	8;4;3	Inositol polyphosphate 5-phosphatase OCRL-1	OCRL	sp|Q01968|OCRL_HUMAN Inositol polyphosphate 5-phosphatase OCRL OS=Homo sapiens OX=9606 GN=OCRL PE=1 SV=3;tr|A0A2R8YG38|A0A2R8YG38_HUMAN Inositol polyphosphate 5-phosphatase OCRL (Fragment) OS=Homo sapiens OX=9606 GN=OCRL PE=1 SV=1	3	8	8	8	0	0	0	0	3	0	1	0	0	2	2	0	5	6	5	5	5	6	0	0	0	0	3	0	1	0	0	2	2	0	5	6	5	5	5	6	0	0	0	0	3	0	1	0	0	2	2	0	5	6	5	5	5	6	11.1	11.1	11.1	104.2	901	901;466;286	0	17.474					By matching		By matching			By matching	By matching		By MS/MS	By MS/MS	By MS/MS	By MS/MS	By MS/MS	By MS/MS	0	0	0	0	4.1	0	1.2	0	0	3	3	0	6.1	9.3	7.8	7.8	6.1	6.8	311560000	0	0	0	0	6896600	0	2820800	0	0	1957600	2314300	0	26252000	61199000	49161000	55140000	44347000	61473000	45	6923600	0	0	0	0	153260	0	62685	0	0	43503	51430	0	583370	1360000	1092500	1225300	985490	1366100	0	0	0	0	3232400	0	0	0	0	1843900	2312500	0	3983700	5073700	4940900	3199700	3953400	5082400	0	0	0	0	0	0	0	0	0	0	0	0	1	4	2	3	2	6	18	3089					17.2256		15.9358			15.4088	15.6503		19.1541	20.3752	20.0592	20.2247	19.9105	20.3816					21.6242					20.8143	21.141		21.9257	22.2746	22.2363	21.6095	21.9147	22.2771
Q02252;G3V4Z4	Q02252;G3V4Z4	17;9	17;9	17;9	Methylmalonate-semialdehyde dehydrogenase [acylating], mitochondrial	ALDH6A1	sp|Q02252|MMSA_HUMAN Methylmalonate-semialdehyde dehydrogenase [acylating], mitochondrial OS=Homo sapiens OX=9606 GN=ALDH6A1 PE=1 SV=2;tr|G3V4Z4|G3V4Z4_HUMAN Methylmalonate-semialdehyde dehydrogenase [acylating], mitochondrial OS=Homo sapiens OX=9606 GN=AL	2	17	17	17	0	0	1	0	0	0	0	0	1	0	0	0	15	15	14	13	16	16	0	0	1	0	0	0	0	0	1	0	0	0	15	15	14	13	16	16	0	0	1	0	0	0	0	0	1	0	0	0	15	15	14	13	16	16	35.3	35.3	35.3	57.839	535	535;252	0	76.501			By matching						By matching				By MS/MS	By MS/MS	By MS/MS	By MS/MS	By MS/MS	By MS/MS	0	0	1.5	0	0	0	0	0	1.5	0	0	0	29	35.1	31.8	31.2	33.6	35.3	2286100000	0	0	697710	0	0	0	0	0	504630	0	0	0	150510000	375540000	344580000	527660000	326050000	560570000	28	81647000	0	0	24918	0	0	0	0	0	18022	0	0	0	5375400	13412000	12307000	18845000	11645000	20020000	0	0	0	0	0	0	0	0	0	0	0	0	26538000	29377000	40079000	39214000	36462000	37655000	0	0	0	0	0	0	0	0	0	0	0	0	9	11	13	15	13	14	75	3092			14.6049						14.1375				22.3579	23.677	23.553	24.1677	23.4732	24.2549													24.6616	24.8082	25.2563	25.2249	25.1199	25.1663
Q02338;E9PCG9;H7C2W1;C9K0G7;C9JM78;C9JQ90;A0A0G2JRX6	Q02338;E9PCG9;H7C2W1;C9K0G7	7;6;4;4;3;3;3	7;6;4;4;3;3;3	7;6;4;4;3;3;3	D-beta-hydroxybutyrate dehydrogenase, mitochondrial	BDH1	sp|Q02338|BDH_HUMAN D-beta-hydroxybutyrate dehydrogenase, mitochondrial OS=Homo sapiens OX=9606 GN=BDH1 PE=1 SV=3;tr|E9PCG9|E9PCG9_HUMAN D-beta-hydroxybutyrate dehydrogenase, mitochondrial OS=Homo sapiens OX=9606 GN=BDH1 PE=1 SV=1;tr|H7C2W1|H7C2W1_HUMAN D-	7	7	7	7	2	2	3	1	3	3	1	0	1	0	2	0	5	6	6	5	5	5	2	2	3	1	3	3	1	0	1	0	2	0	5	6	6	5	5	5	2	2	3	1	3	3	1	0	1	0	2	0	5	6	6	5	5	5	25.4	25.4	25.4	38.157	343	343;256;129;166;168;186;187	0	64.502	By MS/MS	By MS/MS	By MS/MS	By MS/MS	By MS/MS	By MS/MS	By matching		By matching		By matching		By MS/MS	By MS/MS	By MS/MS	By MS/MS	By MS/MS	By MS/MS	5	9.6	12.5	2	12.5	12.5	2.9	0	2	0	4.7	0	19	22.7	21.6	19	19	19	435130000	2416200	1267900	3140200	1348500	6627600	3726200	1556900	0	285760	0	1410200	0	22791000	138590000	67070000	72370000	51283000	61247000	18	24174000	134230	70437	174460	74917	368200	207010	86495	0	15876	0	78345	0	1266200	7699300	3726100	4020500	2849100	3402600	3909000	2972800	2546800	0	3522900	3900900	0	0	0	0	0	0	4083600	4240300	6226600	5593500	6533700	5773100	0	0	1	0	2	2	0	0	0	0	0	0	2	3	5	4	4	3	26	3093	17.0343	16.104	17.4125	16.193	18.4901	17.6593	16.4003		13.9546		16.2576		20.2721	22.8763	21.8292	21.9389	21.4421	21.6982	21.8984	21.5034	21.2803		21.7483	21.8954							21.9614	22.0157	22.57	22.4153	22.6395	22.4609
Q05513;D6REZ8;D6RDM0;D6RG01;D6RBD4;F2Z2H9;D6RGG1;D6RAU1;F2Z3C5;E9PBE1	Q05513;D6REZ8;D6RDM0;D6RG01;D6RBD4;F2Z2H9;D6RGG1;D6RAU1;F2Z3C5;E9PBE1	2;1;1;1;1;1;1;1;1;1	2;1;1;1;1;1;1;1;1;1	2;1;1;1;1;1;1;1;1;1	Protein kinase C zeta type	PRKCZ	sp|Q05513|KPCZ_HUMAN Protein kinase C zeta type OS=Homo sapiens OX=9606 GN=PRKCZ PE=1 SV=4;tr|D6REZ8|D6REZ8_HUMAN Protein kinase C zeta type (Fragment) OS=Homo sapiens OX=9606 GN=PRKCZ PE=1 SV=1;tr|D6RDM0|D6RDM0_HUMAN Protein kinase C zeta type (Fragment)	10	2	2	2	0	0	0	0	0	0	0	0	0	0	0	0	2	2	2	1	2	2	0	0	0	0	0	0	0	0	0	0	0	0	2	2	2	1	2	2	0	0	0	0	0	0	0	0	0	0	0	0	2	2	2	1	2	2	4.1	4.1	4.1	67.659	592	592;65;73;82;98;105;109;136;181;347	0.0015261	3.5173													By matching	By MS/MS	By MS/MS	By MS/MS	By matching	By MS/MS	0	0	0	0	0	0	0	0	0	0	0	0	4.1	4.1	4.1	2.4	4.1	4.1	50030000	0	0	0	0	0	0	0	0	0	0	0	0	4677200	11076000	9554100	4510000	8417200	11795000	27	1853000	0	0	0	0	0	0	0	0	0	0	0	0	173230	410230	353850	167040	311750	436860	0	0	0	0	0	0	0	0	0	0	0	0	0	0	0	0	0	945280	0	0	0	0	0	0	0	0	0	0	0	0	0	1	0	1	0	1	3	3112													17.4023	18.6461	18.4328	17.3498	18.25	18.7368																		19.8504
Q05DH4	Q05DH4	2	2	2	Protein FAM160A1	FAM160A1	sp|Q05DH4|F16A1_HUMAN Protein FAM160A1 OS=Homo sapiens OX=9606 GN=FAM160A1 PE=2 SV=2	1	2	2	2	0	0	1	0	0	0	0	0	0	0	0	0	1	2	2	1	2	2	0	0	1	0	0	0	0	0	0	0	0	0	1	2	2	1	2	2	0	0	1	0	0	0	0	0	0	0	0	0	1	2	2	1	2	2	2	2	2	116.62	1040	1040	0.0011143	3.8787			By matching										By MS/MS	By MS/MS	By MS/MS	By MS/MS	By MS/MS	By MS/MS	0	0	1.2	0	0	0	0	0	0	0	0	0	1.2	2	2	1.2	2	2	37876000	0	0	107810	0	0	0	0	0	0	0	0	0	239000	4818800	5255800	2112500	10029000	15314000	46	823400	0	0	2343.7	0	0	0	0	0	0	0	0	0	5195.6	104760	114260	45924	218020	332900	0	0	0	0	0	0	0	0	0	0	0	0	0	587410	596250	0	828080	0	0	0	0	0	0	0	0	0	0	0	0	0	0	1	1	1	1	0	4	3116			11.1946										12.3431	16.6767	16.802	15.487	17.7341	18.3447														19.164	19.1856		19.6594
Q5QP56;Q9H1R6;Q5TE64;Q07817;Q5QP59	Q5QP56;Q9H1R6;Q5TE64;Q07817	3;3;3;3;1	3;3;3;3;1	3;3;3;3;1	Bcl-2-like protein 1	BCL2L1	tr|Q5QP56|Q5QP56_HUMAN Apoptosis regulator Bcl-X (Fragment) OS=Homo sapiens OX=9606 GN=BCL2L1 PE=1 SV=1;tr|Q9H1R6|Q9H1R6_HUMAN Apoptosis regulator Bcl-X (Fragment) OS=Homo sapiens OX=9606 GN=BCL2L1 PE=1 SV=1;tr|Q5TE64|Q5TE64_HUMAN Apoptosis regulator Bcl-X	5	3	3	3	2	1	0	1	2	0	2	2	0	2	2	0	3	3	3	3	3	3	2	1	0	1	2	0	2	2	0	2	2	0	3	3	3	3	3	3	2	1	0	1	2	0	2	2	0	2	2	0	3	3	3	3	3	3	15.5	15.5	15.5	20.244	181	181;188;205;233;48	0.00046094	4.5523	By MS/MS	By matching		By MS/MS	By matching		By MS/MS	By matching		By MS/MS	By MS/MS		By MS/MS	By MS/MS	By MS/MS	By MS/MS	By MS/MS	By MS/MS	10.5	5.5	0	5.5	10.5	0	10.5	10.5	0	10.5	10.5	0	15.5	15.5	15.5	15.5	15.5	15.5	131180000	1557600	337980	0	262800	2325900	0	5472200	1007300	0	3235000	1929000	0	10267000	12695000	28409000	35111000	7119800	21454000	9	14576000	173070	37553	0	29200	258430	0	608030	111930	0	359440	214330	0	1140800	1410500	3156600	3901300	791090	2383800	1365700	0	0	0	1027100	0	2828400	1204400	0	1347100	1123400	0	1635500	1908900	2351700	1835000	1322500	1560900	0	0	0	0	0	0	2	0	0	0	0	0	2	3	2	2	2	2	15	3132	17.401	15.1966		14.8337	17.9794		19.2138	16.7722		18.4554	17.7095		20.1216	20.4278	21.5899	21.8955	19.5935	21.1848	20.3812				19.9701		21.4316	20.1999		20.3614	20.0994		20.6413	20.8643	21.1653	20.8073	20.3348	20.5739
Q08623;A0A590UJH7	Q08623	4;1	4;1	4;1	Pseudouridine-5-phosphatase	HDHD1	sp|Q08623|HDHD1_HUMAN Pseudouridine-5-phosphatase OS=Homo sapiens OX=9606 GN=PUDP PE=1 SV=3	2	4	4	4	0	0	0	0	1	0	1	0	0	0	0	0	1	2	3	4	3	4	0	0	0	0	1	0	1	0	0	0	0	0	1	2	3	4	3	4	0	0	0	0	1	0	1	0	0	0	0	0	1	2	3	4	3	4	26.8	26.8	26.8	25.249	228	228;81	0	35.392					By matching		By MS/MS						By MS/MS	By MS/MS	By MS/MS	By MS/MS	By MS/MS	By MS/MS	0	0	0	0	4.4	0	4.4	0	0	0	0	0	4.4	12.3	22.4	26.8	22.4	26.8	128260000	0	0	0	0	930150	0	0	0	0	0	0	0	7212100	15563000	18341000	48234000	8186100	29795000	10	12826000	0	0	0	0	93015	0	0	0	0	0	0	0	721210	1556300	1834100	4823400	818610	2979500	0	0	0	0	0	0	0	0	0	0	0	0	0	1277800	1055600	3017700	2427800	1983600	0	0	0	0	0	0	1	0	0	0	0	0	1	3	3	3	2	4	17	3146					16.5052								19.4601	20.5697	20.8066	22.2016	19.6428	21.5066														20.2852	20.0096	21.525	21.2112	20.9197
Q09328	Q09328	3	3	3	Alpha-1,6-mannosylglycoprotein 6-beta-N-acetylglucosaminyltransferase A	MGAT5	sp|Q09328|MGT5A_HUMAN Alpha-1,6-mannosylglycoprotein 6-beta-N-acetylglucosaminyltransferase A OS=Homo sapiens OX=9606 GN=MGAT5 PE=1 SV=1	1	3	3	3	0	0	1	0	1	0	2	1	0	2	1	0	2	2	3	2	3	3	0	0	1	0	1	0	2	1	0	2	1	0	2	2	3	2	3	3	0	0	1	0	1	0	2	1	0	2	1	0	2	2	3	2	3	3	5.4	5.4	5.4	84.542	741	741	0.0030457	2.4636			By MS/MS		By MS/MS		By matching	By matching		By matching	By MS/MS		By matching	By MS/MS	By matching	By MS/MS	By MS/MS	By MS/MS	0	0	1.1	0	1.1	0	2.7	1.1	0	3.8	1.1	0	2.7	4.3	5.4	4.3	5.4	5.4	98967000	0	0	1234500	0	2437000	0	1388300	4177600	0	2225900	1119800	0	3998300	17936000	16652000	16322000	14736000	16739000	37	2674800	0	0	33365	0	65866	0	37521	112910	0	60159	30265	0	108060	484760	450060	441140	398280	452390	0	0	0	0	0	0	0	0	0	0	0	0	0	0	0	0	0	1341400	0	0	0	0	0	0	0	0	0	0	0	0	0	0	0	1	1	1	3	3155			15.026		16.0072		15.1954	16.7848		15.8765	14.8854		16.7215	18.8869	18.7798	18.7509	18.6034	18.7872																		20.3553
Q10589	Q10589	3	3	3	Bone marrow stromal antigen 2	BST2	sp|Q10589|BST2_HUMAN Bone marrow stromal antigen 2 OS=Homo sapiens OX=9606 GN=BST2 PE=1 SV=1	1	3	3	3	0	0	0	0	0	1	1	1	0	1	0	0	3	3	2	3	1	3	0	0	0	0	0	1	1	1	0	1	0	0	3	3	2	3	1	3	0	0	0	0	0	1	1	1	0	1	0	0	3	3	2	3	1	3	18.3	18.3	18.3	19.769	180	180	0.00046168	4.5869						By MS/MS	By matching	By matching		By MS/MS			By MS/MS	By MS/MS	By MS/MS	By MS/MS	By MS/MS	By MS/MS	0	0	0	0	0	5.6	8.3	5.6	0	5.6	0	0	18.3	18.3	12.8	18.3	5.6	18.3	184080000	0	0	0	0	0	3084800	2412300	552470	0	1610800	0	0	27712000	64584000	32979000	22660000	3280500	25201000	10	18408000	0	0	0	0	0	308480	241230	55247	0	161080	0	0	2771200	6458400	3297900	2266000	328050	2520100	0	0	0	0	0	0	0	0	0	0	0	0	5787600	5457600	2732900	1469000	0	1826700	0	0	0	0	0	0	0	0	0	1	0	0	2	3	0	1	1	1	9	3163						18.2348	17.88	15.7536		17.2974			21.4021	22.6227	21.6531	21.1117	18.3236	21.265													22.4645	22.3798	21.382	20.4864		20.8008
Q12789;I3L1Z3	Q12789	5;1	5;1	5;1	General transcription factor 3C polypeptide 1	GTF3C1	sp|Q12789|TF3C1_HUMAN General transcription factor 3C polypeptide 1 OS=Homo sapiens OX=9606 GN=GTF3C1 PE=1 SV=4	2	5	5	5	0	1	0	0	1	0	0	0	0	0	0	0	1	2	2	4	1	3	0	1	0	0	1	0	0	0	0	0	0	0	1	2	2	4	1	3	0	1	0	0	1	0	0	0	0	0	0	0	1	2	2	4	1	3	2.4	2.4	2.4	238.87	2109	2109;84	0.00024372	5.8345		By matching			By MS/MS								By matching	By MS/MS	By MS/MS	By MS/MS	By matching	By MS/MS	0	0.4	0	0	0.4	0	0	0	0	0	0	0	0.8	1.1	1.1	2	0.8	1.6	97785000	0	351480	0	0	6900400	0	0	0	0	0	0	0	1675700	16982000	8897800	36399000	2896800	23682000	110	888950	0	3195.3	0	0	62730	0	0	0	0	0	0	0	15233	154380	80889	330900	26335	215290	0	0	0	0	0	0	0	0	0	0	0	0	0	1957200	1313300	2052000	0	1450200	0	0	0	0	1	0	0	0	0	0	0	0	0	2	1	2	0	1	7	3169		11.6417			15.9369								13.8949	17.2361	16.3037	18.336	14.6847	17.7159														20.9004	20.3248	20.9686		20.4678
Q12974;Q93096;E9PMY3;E9PML8;E9PJC0;E9PRR9;A0A0D9SGK2;A0A3B3ISR8	Q12974;Q93096;E9PMY3;E9PML8;E9PJC0;E9PRR9;A0A0D9SGK2	4;3;2;2;2;2;2;1	4;3;2;2;2;2;2;1	4;3;2;2;2;2;2;1	Protein tyrosine phosphatase type IVA 2;Protein tyrosine phosphatase type IVA 1	PTP4A2;PTP4A1	sp|Q12974|TP4A2_HUMAN Protein tyrosine phosphatase type IVA 2 OS=Homo sapiens OX=9606 GN=PTP4A2 PE=1 SV=1;sp|Q93096|TP4A1_HUMAN Protein tyrosine phosphatase type IVA 1 OS=Homo sapiens OX=9606 GN=PTP4A1 PE=1 SV=2;tr|E9PMY3|E9PMY3_HUMAN Protein tyrosine phos	8	4	4	4	0	0	0	0	1	0	4	2	2	2	2	0	4	4	4	4	4	4	0	0	0	0	1	0	4	2	2	2	2	0	4	4	4	4	4	4	0	0	0	0	1	0	4	2	2	2	2	0	4	4	4	4	4	4	22.8	22.8	22.8	19.127	167	167;173;63;66;69;73;148;35	0	8.1013					By matching		By MS/MS	By matching	By matching	By matching	By matching		By MS/MS	By MS/MS	By MS/MS	By MS/MS	By MS/MS	By MS/MS	0	0	0	0	8.4	0	22.8	13.8	12.6	12.6	13.8	0	22.8	22.8	22.8	22.8	22.8	22.8	459930000	0	0	0	0	3133300	0	11247000	2015600	868690	5261000	2992400	0	25525000	86046000	88646000	104290000	55298000	74609000	10	45993000	0	0	0	0	313330	0	1124700	201560	86869	526100	299240	0	2552500	8604600	8864600	10429000	5529800	7460900	0	0	0	0	0	0	4709000	3013200	1853900	3124800	2364100	0	3892400	8820900	7476100	6783200	4348500	6339400	0	0	0	0	0	0	2	0	0	0	0	0	2	4	3	4	3	4	22	3186					18.2573		20.1011	17.6208	16.4066	19.005	18.1909		21.2835	23.0367	23.0796	23.3141	22.3988	22.8309							22.167	21.5229	20.8221	21.5753	21.1729		21.8922	23.0725	22.8339	22.6935	22.0521	22.5959
Q12981	Q12981	5	5	5	Vesicle transport protein SEC20	BNIP1	sp|Q12981|SEC20_HUMAN Vesicle transport protein SEC20 OS=Homo sapiens OX=9606 GN=BNIP1 PE=1 SV=3	1	5	5	5	0	2	0	0	2	0	0	1	0	1	1	0	4	4	4	5	3	5	0	2	0	0	2	0	0	1	0	1	1	0	4	4	4	5	3	5	0	2	0	0	2	0	0	1	0	1	1	0	4	4	4	5	3	5	23.2	23.2	23.2	26.132	228	228	0	29.85		By matching			By matching			By matching		By matching	By matching		By MS/MS	By MS/MS	By MS/MS	By MS/MS	By MS/MS	By MS/MS	0	7.9	0	0	7.9	0	0	3.5	0	3.5	4.4	0	19.3	19.3	19.3	23.2	14.9	23.2	252010000	0	2803000	0	0	4246400	0	0	749750	0	1539000	1552000	0	19278000	43101000	27024000	77568000	23338000	50808000	14	18001000	0	200210	0	0	303320	0	0	53554	0	109930	110860	0	1377000	3078600	1930300	5540600	1667000	3629200	0	4949700	0	0	2973900	0	0	0	0	0	0	0	2771700	3687800	3749500	2955300	3124800	2904800	0	0	0	0	0	0	0	0	0	0	0	0	1	3	2	4	3	4	17	3187		17.6112			18.2105			15.7087		16.7462	16.7584		20.3931	21.5538	20.8804	22.4016	20.6688	21.7912		22.2389			21.5039								21.4023	21.8143	21.8383	21.4949	21.5753	21.47
Q13158	Q13158	5	5	5	FAS-associated death domain protein	FADD	sp|Q13158|FADD_HUMAN FAS-associated death domain protein OS=Homo sapiens OX=9606 GN=FADD PE=1 SV=1	1	5	5	5	0	0	0	0	2	0	2	2	0	1	2	0	3	5	5	5	5	5	0	0	0	0	2	0	2	2	0	1	2	0	3	5	5	5	5	5	0	0	0	0	2	0	2	2	0	1	2	0	3	5	5	5	5	5	28.8	28.8	28.8	23.279	208	208	0	69.83					By matching		By matching	By matching		By matching	By matching		By MS/MS	By MS/MS	By MS/MS	By MS/MS	By MS/MS	By MS/MS	0	0	0	0	13	0	11.5	13	0	4.8	13	0	16.3	28.8	28.8	28.8	28.8	28.8	1872400000	0	0	0	0	4450500	0	7005300	2560300	0	2635900	3891800	0	133200000	365900000	336340000	455820000	209130000	351440000	7	267480000	0	0	0	0	635790	0	1000800	365750	0	376550	555970	0	19028000	52272000	48048000	65117000	29876000	50206000	0	0	0	0	2600800	0	3607700	4302500	0	0	2926200	0	21068000	33432000	33297000	32895000	17600000	28861000	0	0	0	0	0	0	0	0	0	0	0	0	3	7	8	8	6	8	40	3207					19.2782		19.9327	18.4805		18.5225	19.0846		24.1816	25.6395	25.518	25.9565	24.8325	25.5814					21.3105		21.7826	22.0367			21.4806		24.3286	24.9947	24.9889	24.9714	24.0691	24.7826
Q13228;A6PVX1;H0Y532;F2Z2W8;F8WCR4;C9JVL0	Q13228;A6PVX1	22;12;10;5;5;3	22;12;10;5;5;3	22;12;10;5;5;3	Selenium-binding protein 1	SELENBP1	sp|Q13228|SBP1_HUMAN Methanethiol oxidase OS=Homo sapiens OX=9606 GN=SELENBP1 PE=1 SV=2;tr|A6PVX1|A6PVX1_HUMAN Methanethiol oxidase (Fragment) OS=Homo sapiens OX=9606 GN=SELENBP1 PE=1 SV=1	6	22	22	22	1	0	0	0	0	2	2	1	0	1	1	0	17	22	19	20	16	20	1	0	0	0	0	2	2	1	0	1	1	0	17	22	19	20	16	20	1	0	0	0	0	2	2	1	0	1	1	0	17	22	19	20	16	20	53.6	53.6	53.6	52.39	472	472;295;305;123;165;80	0	117.79	By MS/MS					By MS/MS	By matching	By matching		By matching	By matching		By MS/MS	By MS/MS	By MS/MS	By MS/MS	By MS/MS	By MS/MS	4.9	0	0	0	0	5.1	4.7	2.3	0	3	3	0	43.6	53.6	49.6	51.7	41.1	51.3	3069000000	3598200	0	0	0	0	2954800	1484600	3290900	0	486190	610620	0	223860000	479470000	686570000	832550000	361890000	472270000	31	99001000	116070	0	0	0	0	95316	47891	106160	0	15684	19697	0	7221100	15467000	22147000	26857000	11674000	15235000	0	0	0	0	0	1692700	629620	0	0	0	0	0	46369000	41749000	71694000	58121000	48406000	16476000	1	0	0	0	0	0	0	0	0	0	0	0	14	13	18	16	13	15	90	3215	16.8246					16.5404	15.5475	16.6959		13.937	14.2657		22.7838	23.8827	24.4006	24.6788	23.4768	23.8609						20.6909	19.2641						25.4667	25.3152	26.0953	25.7926	25.5287	23.9739
Q13232;H3BPR2;H3BPD9;H3BMQ7;H3BRA8	Q13232;H3BPR2	8;4;2;2;2	8;4;2;2;2	8;4;2;2;2	Nucleoside diphosphate kinase 3;Nucleoside diphosphate kinase	NME3	sp|Q13232|NDK3_HUMAN Nucleoside diphosphate kinase 3 OS=Homo sapiens OX=9606 GN=NME3 PE=1 SV=2;tr|H3BPR2|H3BPR2_HUMAN Nucleoside diphosphate kinase OS=Homo sapiens OX=9606 GN=NME3 PE=1 SV=1	5	8	8	8	1	0	0	0	1	0	0	0	0	0	0	0	7	8	7	8	7	7	1	0	0	0	1	0	0	0	0	0	0	0	7	8	7	8	7	7	1	0	0	0	1	0	0	0	0	0	0	0	7	8	7	8	7	7	43.8	43.8	43.8	19.015	169	169;85;53;57;123	0	32.109	By matching				By matching								By MS/MS	By MS/MS	By MS/MS	By MS/MS	By MS/MS	By MS/MS	4.1	0	0	0	8.3	0	0	0	0	0	0	0	39.6	43.8	39.6	43.8	39.6	43.8	1399100000	642000	0	0	0	3960900	0	0	0	0	0	0	0	112800000	254130000	292070000	325640000	165010000	244830000	10	139910000	64200	0	0	0	396090	0	0	0	0	0	0	0	11280000	25413000	29207000	32564000	16501000	24483000	0	0	0	0	0	0	0	0	0	0	0	0	19505000	18854000	29099000	22861000	19662000	20336000	0	0	0	0	0	0	0	0	0	0	0	0	4	8	8	5	7	8	40	3216	15.9703				18.5955								23.4273	24.5991	24.7998	24.9568	23.9761	24.5453													24.2173	24.1684	24.7945	24.4464	24.2289	24.2775
Q13287	Q13287	3	3	3	N-myc-interactor	NMI	sp|Q13287|NMI_HUMAN N-myc-interactor OS=Homo sapiens OX=9606 GN=NMI PE=1 SV=2	1	3	3	3	2	2	1	2	2	0	3	2	2	2	1	0	0	0	0	0	0	0	2	2	1	2	2	0	3	2	2	2	1	0	0	0	0	0	0	0	2	2	1	2	2	0	3	2	2	2	1	0	0	0	0	0	0	0	8.5	8.5	8.5	35.056	307	307	0.00067401	4.0424	By MS/MS	By matching	By matching	By matching	By matching		By MS/MS	By matching	By matching	By matching	By matching								5.5	5.5	2.3	5.5	5.5	0	8.5	5.5	5.5	5.5	2.3	0	0	0	0	0	0	0	35338000	3300200	3110600	875040	2176500	2770000	0	13602000	2191400	1856100	4322000	1133700	0	0	0	0	0	0	0	22	1606300	150010	141390	39774	98931	125910	0	618290	99611	84370	196460	51530	0	0	0	0	0	0	0	3215400	3476900	0	2365000	1894900	0	4896200	2643400	2478900	2507100	0	0	0	0	0	0	0	0	1	0	0	0	0	0	3	0	0	0	0	0	0	0	0	0	0	0	4	3223	17.1947	17.1093	15.2795	16.5941	16.942		19.2379	16.604	16.3644	17.5839	15.6531								21.6166	21.7294		21.1734	20.8537		22.2232	21.334	21.2413	21.2576
Q13356	Q13356	3	3	3	Peptidyl-prolyl cis-trans isomerase-like 2	PPIL2	sp|Q13356|PPIL2_HUMAN RING-type E3 ubiquitin-protein ligase PPIL2 OS=Homo sapiens OX=9606 GN=PPIL2 PE=1 SV=1	1	3	3	3	2	0	1	0	1	0	1	0	1	1	1	0	2	2	2	2	2	2	2	0	1	0	1	0	1	0	1	1	1	0	2	2	2	2	2	2	2	0	1	0	1	0	1	0	1	1	1	0	2	2	2	2	2	2	7.9	7.9	7.9	58.823	520	520	0.0015047	3.2915	By MS/MS		By matching		By matching		By matching		By matching	By matching	By matching		By MS/MS	By matching	By MS/MS	By MS/MS	By MS/MS	By matching	4.2	0	1.9	0	1.9	0	3.7	0	1.9	1.9	1.9	0	5.6	5.6	5.6	5.6	5.6	5.6	70261000	736320	0	908470	0	2155400	0	273590	0	809730	1222200	1474800	0	5002200	10368000	11062000	14852000	10457000	10939000	29	2422800	25390	0	31327	0	74324	0	9434	0	27922	42145	50856	0	172490	357530	381430	512140	360600	377190	0	0	0	0	0	0	0	0	0	0	0	0	909290	0	1027300	1046800	0	0	1	0	0	0	0	0	0	0	0	0	0	0	1	0	1	1	0	0	4	3227	14.632		14.9351		16.1815		13.2037		14.7691	15.3631	15.6341		17.3962	18.4477	18.5411	18.9662	18.46	18.5249													19.7944		19.9704	19.9976
Q13404	Q13404	9	1	1	Ubiquitin-conjugating enzyme E2 variant 1	UBE2V1	sp|Q13404|UB2V1_HUMAN Ubiquitin-conjugating enzyme E2 variant 1 OS=Homo sapiens OX=9606 GN=UBE2V1 PE=1 SV=2	1	9	1	1	7	6	4	5	3	5	7	3	4	5	5	5	7	8	9	9	9	9	0	0	0	0	0	0	0	0	0	0	0	0	1	1	1	1	1	1	0	0	0	0	0	0	0	0	0	0	0	0	1	1	1	1	1	1	63.9	8.2	8.2	16.495	147	147	0.0020799	2.7795	By matching	By matching	By matching	By matching	By matching	By matching	By matching	By matching	By matching	By matching	By matching	By matching	By MS/MS	By MS/MS	By MS/MS	By matching	By MS/MS	By MS/MS	41.5	41.5	29.3	35.4	23.1	28.6	41.5	19	28.6	35.4	35.4	24.5	43.5	57.8	63.9	63.9	63.9	63.9	48791000	0	0	0	0	0	0	0	0	0	0	0	0	5160300	11624000	6551600	4544700	7659500	13251000	10	4879100	0	0	0	0	0	0	0	0	0	0	0	0	516030	1162400	655160	454470	765950	1325100	0	0	0	0	0	0	0	0	0	0	0	0	0	0	0	0	0	1061900	0	0	0	0	0	0	0	0	0	0	0	0	1	1	1	0	1	1	5	3230													18.9771	20.1487	19.3215	18.7938	19.5469	20.3377																		20.0182
Q13438;F8W1N0;B4E321;F8W0R2;F8VZI7;F8W1V2	Q13438;F8W1N0;B4E321	4;2;2;1;1;1	4;2;2;1;1;1	4;2;2;1;1;1	Protein OS-9	OS9	sp|Q13438|OS9_HUMAN Protein OS-9 OS=Homo sapiens OX=9606 GN=OS9 PE=1 SV=1;tr|F8W1N0|F8W1N0_HUMAN Protein OS-9 OS=Homo sapiens OX=9606 GN=OS9 PE=1 SV=1;tr|B4E321|B4E321_HUMAN Protein OS-9 OS=Homo sapiens OX=9606 GN=OS9 PE=1 SV=1	6	4	4	4	0	0	3	1	0	0	2	2	1	2	2	0	3	3	3	3	3	3	0	0	3	1	0	0	2	2	1	2	2	0	3	3	3	3	3	3	0	0	3	1	0	0	2	2	1	2	2	0	3	3	3	3	3	3	10.5	10.5	10.5	75.561	667	667;146;406;125;162;186	0	14.882			By MS/MS	By matching			By matching	By matching	By matching	By MS/MS	By MS/MS		By MS/MS	By matching	By MS/MS	By MS/MS	By matching	By matching	0	0	8.5	2.7	0	0	6	5.2	1.9	6	5.2	0	7.2	7.2	7.8	7.2	7.2	7.2	134290000	0	0	4843900	246900	0	0	1652600	1813400	984220	4247900	4764600	0	11397000	17731000	14676000	28574000	23492000	19871000	33	4069500	0	0	146790	7481.8	0	0	50080	54953	29825	128730	144380	0	345350	537300	444730	865890	711870	602150	0	0	0	0	0	0	0	0	0	0	0	0	2370600	1597500	1418500	2052800	2154600	1485700	0	0	0	0	0	0	0	0	0	1	0	0	1	0	1	2	0	0	5	3239			17.1634	12.8692			15.6119	15.7459	14.8642	16.974	17.1395		18.3977	19.0354	18.7626	19.7238	19.4413	19.1998													21.1768	20.6074	20.4359	20.9692	21.039	20.5027
Q13443;F8WC54;A0AVL1;A0A0J9YY58;C9J6H5;C9JPM3	Q13443	9;4;4;3;2;2	9;4;4;3;2;2	9;4;4;3;2;2	Disintegrin and metalloproteinase domain-containing protein 9	ADAM9	sp|Q13443|ADAM9_HUMAN Disintegrin and metalloproteinase domain-containing protein 9 OS=Homo sapiens OX=9606 GN=ADAM9 PE=1 SV=1	6	9	9	9	2	2	2	4	5	2	4	1	0	3	4	1	6	8	8	9	7	6	2	2	2	4	5	2	4	1	0	3	4	1	6	8	8	9	7	6	2	2	2	4	5	2	4	1	0	3	4	1	6	8	8	9	7	6	10.5	10.5	10.5	90.555	819	819;628;712;53;128;147	0	18.336	By MS/MS	By matching	By MS/MS	By MS/MS	By matching	By matching	By MS/MS	By matching		By matching	By MS/MS	By MS/MS	By MS/MS	By MS/MS	By MS/MS	By MS/MS	By MS/MS	By MS/MS	2.3	2.4	2.2	6.5	6.6	2.2	6.1	1.2	0	5.1	6.1	1.1	9.5	10.5	9.5	10.5	10.5	9.2	589640000	2009400	1960200	2572100	3629700	4968600	1431100	11111000	295140	0	3197300	5777300	0	47949000	112350000	95956000	117820000	80706000	97914000	45	13103000	44654	43560	57158	80661	110410	31802	246910	6558.6	0	71052	128380	0	1065500	2496700	2132400	2618200	1793500	2175900	2916200	3757600	3194300	3117200	2049200	2759000	4290700	0	0	2205600	3502000	0	8561900	8773400	7901700	6503200	6933100	7885600	0	0	0	0	0	0	0	0	0	0	0	1	5	7	6	6	5	5	35	3241	15.4465	15.4107	15.8027	16.2996	16.7525	14.9568	17.9136	12.6792		16.1166	16.9701		20.0231	21.2516	21.024	21.3201	20.7743	21.0532	21.4757	21.8414	21.6071	21.5718	20.9666	21.3957	22.0328			21.0727	21.7397		23.0295	23.0647	22.9137	22.6327	22.7251	22.9108
Q13445;K7EIN4;K7EQ63	Q13445;K7EIN4;K7EQ63	6;5;5	6;5;5	6;5;5	Transmembrane emp24 domain-containing protein 1	TMED1	sp|Q13445|TMED1_HUMAN Transmembrane emp24 domain-containing protein 1 OS=Homo sapiens OX=9606 GN=TMED1 PE=1 SV=1;tr|K7EIN4|K7EIN4_HUMAN Transmembrane emp24 domain-containing protein 1 OS=Homo sapiens OX=9606 GN=TMED1 PE=1 SV=1;tr|K7EQ63|K7EQ63_HUMAN Transm	3	6	6	6	0	0	1	1	0	0	0	0	0	2	0	0	5	3	4	5	4	4	0	0	1	1	0	0	0	0	0	2	0	0	5	3	4	5	4	4	0	0	1	1	0	0	0	0	0	2	0	0	5	3	4	5	4	4	21.1	21.1	21.1	25.206	227	227;82;191	0	103.56			By matching	By matching						By matching			By MS/MS	By MS/MS	By MS/MS	By MS/MS	By MS/MS	By MS/MS	0	0	7	4	0	0	0	0	0	10.1	0	0	21.1	15	20.3	18.9	18.1	20.3	649350000	0	0	1722500	826720	0	0	0	0	0	3762200	0	0	63738000	89042000	111320000	160340000	107990000	110610000	6	108230000	0	0	287090	137790	0	0	0	0	0	627030	0	0	10623000	14840000	18553000	26723000	17999000	18435000	0	0	0	0	0	0	0	0	0	6350000	0	0	8472500	7663000	9268400	10501000	11299000	9486500	0	0	0	0	0	0	0	0	0	0	0	0	5	2	5	5	4	6	27	3242			18.1311	17.0721						19.2582			23.3407	23.823	24.1451	24.6716	24.1014	24.1359										22.5983			23.0144	22.8695	23.1439	23.324	23.4297	23.1774
Q13523;H0YDJ3	Q13523;H0YDJ3	2;1	2;1	2;1	Serine/threonine-protein kinase PRP4 homolog	PRPF4B	sp|Q13523|PRP4B_HUMAN Serine/threonine-protein kinase PRP4 homolog OS=Homo sapiens OX=9606 GN=PRPF4B PE=1 SV=3;tr|H0YDJ3|H0YDJ3_HUMAN Serine/threonine-protein kinase PRP4 homolog (Fragment) OS=Homo sapiens OX=9606 GN=PRPF4B PE=1 SV=1	2	2	2	2	1	0	0	0	0	0	0	0	0	0	0	0	2	2	2	1	2	1	1	0	0	0	0	0	0	0	0	0	0	0	2	2	2	1	2	1	1	0	0	0	0	0	0	0	0	0	0	0	2	2	2	1	2	1	2.5	2.5	2.5	116.99	1007	1007;587	0.00023793	5.2507	By matching												By MS/MS	By MS/MS	By MS/MS	By MS/MS	By MS/MS	By matching	1.2	0	0	0	0	0	0	0	0	0	0	0	2.5	2.5	2.5	1.3	2.5	1.3	15433000	161040	0	0	0	0	0	0	0	0	0	0	0	1885900	1789300	4064700	2843700	4539400	149040	41	376420	3927.8	0	0	0	0	0	0	0	0	0	0	0	45998	43642	99138	69357	110720	3635	0	0	0	0	0	0	0	0	0	0	0	0	227740	171020	221510	280490	507380	0	0	0	0	0	0	0	0	0	0	0	0	0	1	1	2	1	2	0	7	3249	11.9395												15.4893	15.4134	16.5972	16.0818	16.7566	11.8277													17.797	17.3838	17.757	18.0976	18.9527
Q13542	Q13542	2	2	2	Eukaryotic translation initiation factor 4E-binding protein 2	EIF4EBP2	sp|Q13542|4EBP2_HUMAN Eukaryotic translation initiation factor 4E-binding protein 2 OS=Homo sapiens OX=9606 GN=EIF4EBP2 PE=1 SV=1	1	2	2	2	1	0	1	0	1	1	2	1	1	1	1	0	2	2	2	2	2	1	1	0	1	0	1	1	2	1	1	1	1	0	2	2	2	2	2	1	1	0	1	0	1	1	2	1	1	1	1	0	2	2	2	2	2	1	12.5	12.5	12.5	12.939	120	120	0	12.118	By matching		By matching		By matching	By matching	By matching	By matching	By matching	By matching	By matching		By MS/MS	By MS/MS	By MS/MS	By MS/MS	By matching	By MS/MS	12.5	0	12.5	0	12.5	12.5	12.5	12.5	12.5	12.5	12.5	0	12.5	12.5	12.5	12.5	12.5	12.5	232040000	548080	0	1582300	0	740960	1038900	2733200	2316500	622300	2047700	2397000	0	27456000	39506000	46298000	39844000	24651000	40255000	4	58009000	137020	0	395570	0	185240	259720	683310	579120	155570	511920	599240	0	6864100	9876600	11575000	9960900	6162700	10064000	0	0	1103500	0	0	0	2100900	2537800	0	0	0	0	4857100	2818300	4156300	2606000	2063900	3928300	0	0	0	0	0	0	0	0	0	0	0	0	2	1	4	2	0	2	11	3252	17.064		18.5936		17.499	17.9866	19.3822	19.1435	17.2472	18.9656	19.1928		22.7106	23.2356	23.4645	23.2478	22.5551	23.2627			20.0737				21.0026	21.2751					22.2117	21.4264	21.9869	21.3134	20.9769	21.9055
Q13564;H3BMR3;J3QRA5;J3QLH4;J3KTE3;J3KRK3	Q13564	15;5;5;2;2;2	15;5;5;2;2;2	15;5;5;2;2;2	NEDD8-activating enzyme E1 regulatory subunit	NAE1	sp|Q13564|ULA1_HUMAN NEDD8-activating enzyme E1 regulatory subunit OS=Homo sapiens OX=9606 GN=NAE1 PE=1 SV=1	6	15	15	15	3	2	2	2	5	0	5	1	0	2	4	0	13	15	15	15	14	13	3	2	2	2	5	0	5	1	0	2	4	0	13	15	15	15	14	13	3	2	2	2	5	0	5	1	0	2	4	0	13	15	15	15	14	13	40.1	40.1	40.1	60.246	534	534;109;124;112;129;162	0	323.31	By MS/MS	By matching	By matching	By matching	By MS/MS		By matching	By matching		By matching	By matching		By MS/MS	By MS/MS	By MS/MS	By MS/MS	By MS/MS	By MS/MS	9.6	7.1	4.5	6	13.9	0	15.5	3.2	0	6	9.6	0	37.6	40.1	40.1	40.1	38.4	35.8	1835400000	4157000	1690400	3704200	3025900	9987200	0	12612000	829790	0	4631900	4453500	0	132360000	276520000	334310000	475200000	255730000	316220000	23	79801000	180740	73495	161050	131560	434230	0	548340	36078	0	201390	193630	0	5754600	12022000	14535000	20661000	11119000	13749000	2704800	3091400	2338700	2666200	4333200	0	5759300	0	0	2542100	3025900	0	27407000	30318000	26686000	25579000	31912000	22372000	1	0	0	0	1	0	0	0	0	0	0	0	9	12	12	12	10	10	67	3256	17.4636	16.1654	17.2971	17.0054	18.7281		19.0647	15.1388		17.6196	17.5629		22.4563	23.5192	23.793	24.3004	23.4065	23.7128	21.3671	21.5598	21.1573	21.3464	22.047		22.4575			21.2776	21.5289		24.708	24.8537	24.6696	24.6085	24.9276	24.4152
Q13572;G3V4M9;G3V588;G3V3C0;G3V5A3	Q13572;G3V4M9	4;3;1;1;1	4;3;1;1;1	4;3;1;1;1	Inositol-tetrakisphosphate 1-kinase	ITPK1	sp|Q13572|ITPK1_HUMAN Inositol-tetrakisphosphate 1-kinase OS=Homo sapiens OX=9606 GN=ITPK1 PE=1 SV=2;tr|G3V4M9|G3V4M9_HUMAN Inositol-1,3,4-trisphosphate 5/6-kinase OS=Homo sapiens OX=9606 GN=ITPK1 PE=1 SV=1	5	4	4	4	0	0	0	0	1	0	0	0	0	1	0	0	3	4	4	4	3	3	0	0	0	0	1	0	0	0	0	1	0	0	3	4	4	4	3	3	0	0	0	0	1	0	0	0	0	1	0	0	3	4	4	4	3	3	15.7	15.7	15.7	45.621	414	414;295;168;181;206	0	30.611					By matching					By matching			By MS/MS	By MS/MS	By MS/MS	By MS/MS	By MS/MS	By MS/MS	0	0	0	0	5.1	0	0	0	0	3.4	0	0	11.6	15.7	15.7	15.7	12.6	12.6	307960000	0	0	0	0	403050	0	0	0	0	801950	0	0	18287000	57614000	66630000	98570000	32927000	32728000	19	16209000	0	0	0	0	21213	0	0	0	0	42208	0	0	962460	3032300	3506900	5187900	1733000	1722500	0	0	0	0	0	0	0	0	0	0	0	0	3071300	4153600	5053900	6104800	5324300	4012800	0	0	0	0	0	0	0	0	0	0	0	0	2	2	3	3	2	2	14	3257					14.3727					15.3652			19.8764	21.532	21.7418	22.3067	20.7248	20.7161													21.5504	21.9859	22.269	22.5415	22.3442	21.9362
Q13595	Q13595	1	1	1	Transformer-2 protein homolog alpha	TRA2A	sp|Q13595|TRA2A_HUMAN Transformer-2 protein homolog alpha OS=Homo sapiens OX=9606 GN=TRA2A PE=1 SV=1	1	1	1	1	0	0	0	0	0	0	0	0	0	1	0	0	0	1	0	1	1	0	0	0	0	0	0	0	0	0	0	1	0	0	0	1	0	1	1	0	0	0	0	0	0	0	0	0	0	1	0	0	0	1	0	1	1	0	5	5	5	32.688	282	282	0.0011101	3.8089										By matching				By MS/MS		By MS/MS	By matching		0	0	0	0	0	0	0	0	0	5	0	0	0	5	0	5	5	0	36236000	0	0	0	0	0	0	0	0	0	2057500	0	0	0	16997000	0	9855900	7325400	0	15	2415700	0	0	0	0	0	0	0	0	0	137160	0	0	0	1133100	0	657060	488360	0	0	0	0	0	0	0	0	0	0	0	0	0	0	0	0	0	790380	0	0	0	0	0	0	0	0	0	0	0	0	0	0	1	0	1	0	0	2	3260										17.0655				20.1118		19.3257	18.8976																		19.5922
Q13825	Q13825	4	4	4	Methylglutaconyl-CoA hydratase, mitochondrial	AUH	sp|Q13825|AUHM_HUMAN Methylglutaconyl-CoA hydratase, mitochondrial OS=Homo sapiens OX=9606 GN=AUH PE=1 SV=1	1	4	4	4	0	0	1	0	0	0	1	1	0	0	0	0	2	3	3	3	4	3	0	0	1	0	0	0	1	1	0	0	0	0	2	3	3	3	4	3	0	0	1	0	0	0	1	1	0	0	0	0	2	3	3	3	4	3	15.3	15.3	15.3	35.608	339	339	0.00025387	6.9186			By matching				By matching	By matching					By matching	By MS/MS	By MS/MS	By MS/MS	By MS/MS	By MS/MS	0	0	3.5	0	0	0	3.5	3.5	0	0	0	0	8.8	12.4	12.4	11.8	15.3	12.4	179770000	0	0	844430	0	0	0	858200	947450	0	0	0	0	6558800	28285000	22868000	47409000	30929000	41066000	18	9987000	0	0	46913	0	0	0	47678	52636	0	0	0	0	364380	1571400	1270500	2633800	1718300	2281500	0	0	0	0	0	0	0	0	0	0	0	0	2134600	1938000	2778100	3192600	2175300	3539500	0	0	0	0	0	0	0	0	0	0	0	0	0	1	1	3	0	2	7	3275			15.5177				15.541	15.6838					18.4751	20.5836	20.277	21.3287	20.7126	21.1216													21.0255	20.8861	21.4057	21.6063	21.0528	21.7551
Q13938;K7ES72;A0A499FJ41	Q13938;K7ES72;A0A499FJ41	7;5;5	7;5;5	7;5;5	Calcyphosin	CAPS	sp|Q13938|CAYP1_HUMAN Calcyphosin OS=Homo sapiens OX=9606 GN=CAPS PE=1 SV=2;tr|K7ES72|K7ES72_HUMAN Calcyphosin (Fragment) OS=Homo sapiens OX=9606 GN=CAPS PE=1 SV=2;tr|A0A499FJ41|A0A499FJ41_HUMAN Calcyphosin OS=Homo sapiens OX=9606 GN=CAPS PE=1 SV=1	3	7	7	7	0	0	0	1	1	1	0	0	0	0	0	0	4	6	7	6	4	5	0	0	0	1	1	1	0	0	0	0	0	0	4	6	7	6	4	5	0	0	0	1	1	1	0	0	0	0	0	0	4	6	7	6	4	5	26.9	26.9	26.9	30.24	275	275;134;162	0	11.875				By MS/MS	By MS/MS	By MS/MS							By MS/MS	By MS/MS	By MS/MS	By MS/MS	By MS/MS	By MS/MS	0	0	0	3.6	3.6	3.6	0	0	0	0	0	0	15.6	22.9	26.9	22.2	14.9	20	1004600000	0	0	0	6774100	11569000	7327900	0	0	0	0	0	0	53200000	198510000	256830000	220200000	91423000	158750000	14	71756000	0	0	0	483870	826390	523420	0	0	0	0	0	0	3800000	14179000	18345000	15729000	6530200	11340000	0	0	0	0	0	0	0	0	0	0	0	0	9114900	9752500	24187000	23423000	11351000	11610000	0	0	0	0	0	0	0	0	0	0	0	0	1	2	5	3	4	2	17	3284				18.8843	19.6565	18.9976							21.8576	23.7573	24.1289	23.9069	22.6387	23.4349													23.1198	23.2173	24.5277	24.4814	23.4363	23.4689
Q14126;J3KSI6	Q14126	9;3	9;3	9;3	Desmoglein-2	DSG2	sp|Q14126|DSG2_HUMAN Desmoglein-2 OS=Homo sapiens OX=9606 GN=DSG2 PE=1 SV=2	2	9	9	9	5	3	7	7	9	8	0	0	1	1	0	0	5	4	5	3	1	2	5	3	7	7	9	8	0	0	1	1	0	0	5	4	5	3	1	2	5	3	7	7	9	8	0	0	1	1	0	0	5	4	5	3	1	2	11.1	11.1	11.1	122.29	1118	1118;232	0	19.269	By MS/MS	By MS/MS	By MS/MS	By MS/MS	By MS/MS	By MS/MS			By matching	By matching			By MS/MS	By matching	By matching	By matching	By matching	By matching	5.3	3.7	9.1	8.4	11.1	9.8	0	0	1	1.3	0	0	6.4	4.9	6.8	4.4	1.3	2.1	164810000	8631600	1746800	16367000	12777000	45534000	22157000	0	0	2269000	189650	0	0	12734000	12755000	11413000	7497000	1081600	9655600	46	3582800	187640	37974	355800	277760	989860	481670	0	0	49327	4122.8	0	0	276830	277280	248100	162980	23512	209900	4968900	3842000	9333100	8597700	23874000	9597500	0	0	0	0	0	0	2339900	2545700	2112400	1923600	0	2341700	1	0	1	1	6	3	0	0	0	0	0	0	1	0	0	0	0	0	13	3290	17.5176	15.2127	18.4407	18.0835	19.9169	18.8777			15.5901	12.0094			18.0786	18.081	17.9206	17.3143	14.5211	17.6793	22.2445	21.8734	23.1539	23.0355	24.5089	23.1942							21.158	21.2796	21.0105	20.8754		21.1591
Q14151;K7EQU4;K7ERX3	Q14151	6;1;1	2;1;1	2;1;1	Scaffold attachment factor B2	SAFB2	sp|Q14151|SAFB2_HUMAN Scaffold attachment factor B2 OS=Homo sapiens OX=9606 GN=SAFB2 PE=1 SV=1	3	6	2	2	5	2	0	0	1	0	5	6	4	6	0	3	1	1	4	2	1	1	2	0	0	0	1	0	2	2	1	2	0	0	0	0	2	1	0	0	2	0	0	0	1	0	2	2	1	2	0	0	0	0	2	1	0	0	9.7	2.5	2.5	107.47	953	953;87;124	0	15.064	By MS/MS	By matching			By matching		By matching	By MS/MS	By MS/MS	By MS/MS		By matching	By matching	By matching	By matching	By matching	By matching	By matching	6.3	3.7	0	0	1.7	0	9.7	9.7	4.6	9.7	0	7.1	2.7	2.7	8.6	3.6	2.7	2.7	42963000	5440500	0	0	0	1422100	0	5636500	6369800	2025000	9585800	0	0	0	0	8620700	3862400	0	0	37	1161200	147040	0	0	0	38436	0	152340	172160	54729	259080	0	0	0	0	232990	104390	0	0	3582000	0	0	0	0	0	2089900	8458800	0	5876100	0	0	0	0	997020	0	0	0	1	0	0	0	0	0	0	2	1	2	0	0	0	0	0	0	0	0	6	3295	17.1658				15.2302		17.2169	17.3934	15.74	17.983					17.8299	16.6716			21.7723						20.995	23.012		22.4864					19.9273
Q14244;A0A087WZ40	Q14244;A0A087WZ40	4;3	4;3	4;3	Ensconsin	MAP7	sp|Q14244|MAP7_HUMAN Ensconsin OS=Homo sapiens OX=9606 GN=MAP7 PE=1 SV=1;tr|A0A087WZ40|A0A087WZ40_HUMAN Ensconsin OS=Homo sapiens OX=9606 GN=MAP7 PE=1 SV=1	2	4	4	4	0	0	0	0	0	0	0	0	0	0	0	0	4	3	3	2	2	3	0	0	0	0	0	0	0	0	0	0	0	0	4	3	3	2	2	3	0	0	0	0	0	0	0	0	0	0	0	0	4	3	3	2	2	3	5.9	5.9	5.9	84.051	749	749;779	0	7.9521													By MS/MS	By MS/MS	By MS/MS	By MS/MS	By matching	By MS/MS	0	0	0	0	0	0	0	0	0	0	0	0	5.9	4.4	4.4	2.9	2.9	4.4	148320000	0	0	0	0	0	0	0	0	0	0	0	0	20081000	36909000	35275000	23374000	9636600	23049000	30	4944200	0	0	0	0	0	0	0	0	0	0	0	0	669350	1230300	1175800	779130	321220	768290	0	0	0	0	0	0	0	0	0	0	0	0	3106000	3124700	3087100	2354800	0	1955500	0	0	0	0	0	0	0	0	0	0	0	0	2	3	2	2	0	1	10	3309													19.3524	20.2306	20.1652	19.5715	18.2932	19.5513													21.5666	21.5753	21.5578	21.1672		20.8991
Q14353;A0A1W2PR36	Q14353;A0A1W2PR36	3;2	3;2	3;2	Guanidinoacetate N-methyltransferase	GAMT	sp|Q14353|GAMT_HUMAN Guanidinoacetate N-methyltransferase OS=Homo sapiens OX=9606 GN=GAMT PE=1 SV=1;tr|A0A1W2PR36|A0A1W2PR36_HUMAN Guanidinoacetate N-methyltransferase OS=Homo sapiens OX=9606 GN=GAMT PE=1 SV=1	2	3	3	3	0	0	0	0	0	0	0	0	0	0	0	0	3	3	3	3	3	2	0	0	0	0	0	0	0	0	0	0	0	0	3	3	3	3	3	2	0	0	0	0	0	0	0	0	0	0	0	0	3	3	3	3	3	2	13.1	13.1	13.1	26.318	236	236;213	0	9.5172													By MS/MS	By MS/MS	By MS/MS	By MS/MS	By MS/MS	By MS/MS	0	0	0	0	0	0	0	0	0	0	0	0	13.1	13.1	13.1	13.1	13.1	13.1	387080000	0	0	0	0	0	0	0	0	0	0	0	0	21365000	57125000	73687000	97259000	72474000	65168000	7	55297000	0	0	0	0	0	0	0	0	0	0	0	0	3052100	8160800	10527000	13894000	10353000	9309700	0	0	0	0	0	0	0	0	0	0	0	0	3379100	4943000	6302900	5973700	6922300	8156500	0	0	0	0	0	0	0	0	0	0	0	0	1	3	3	3	3	3	16	3319													21.5414	22.9603	23.3276	23.728	23.3035	23.1503													21.6882	22.237	22.5876	22.5102	22.7228	22.9595
Q14435;E7EUL0;H7BZS4;C9J2C3	Q14435;E7EUL0	3;2;1;1	3;2;1;1	3;2;1;1	Polypeptide N-acetylgalactosaminyltransferase 3	GALNT3	sp|Q14435|GALT3_HUMAN Polypeptide N-acetylgalactosaminyltransferase 3 OS=Homo sapiens OX=9606 GN=GALNT3 PE=1 SV=2;tr|E7EUL0|E7EUL0_HUMAN Polypeptide N-acetylgalactosaminyltransferase 3 OS=Homo sapiens OX=9606 GN=GALNT3 PE=1 SV=1	4	3	3	3	0	0	0	0	0	0	0	0	0	0	0	0	1	3	2	2	3	3	0	0	0	0	0	0	0	0	0	0	0	0	1	3	2	2	3	3	0	0	0	0	0	0	0	0	0	0	0	0	1	3	2	2	3	3	6.3	6.3	6.3	72.609	633	633;371;89;464	0.00023403	4.8933													By MS/MS	By MS/MS	By MS/MS	By MS/MS	By MS/MS	By MS/MS	0	0	0	0	0	0	0	0	0	0	0	0	1.6	6.3	4.3	4.3	6.3	6.3	76079000	0	0	0	0	0	0	0	0	0	0	0	0	2797000	15723000	8547000	18199000	19299000	11514000	33	2305400	0	0	0	0	0	0	0	0	0	0	0	0	84757	476450	259000	551490	584830	348910	0	0	0	0	0	0	0	0	0	0	0	0	0	1162900	1079700	1734200	1487700	1005200	0	0	0	0	0	0	0	0	0	0	0	0	1	1	1	2	1	1	7	3321													16.371	18.862	17.9826	19.073	19.1577	18.4125														20.1493	20.0422	20.7258	20.5047	19.9391
Q14571	Q14571	3	3	3	Inositol 1,4,5-trisphosphate receptor type 2	ITPR2	sp|Q14571|ITPR2_HUMAN Inositol 1,4,5-trisphosphate receptor type 2 OS=Homo sapiens OX=9606 GN=ITPR2 PE=1 SV=2	1	3	3	3	0	0	0	0	0	0	0	0	0	0	0	0	2	1	1	2	2	2	0	0	0	0	0	0	0	0	0	0	0	0	2	1	1	2	2	2	0	0	0	0	0	0	0	0	0	0	0	0	2	1	1	2	2	2	1.3	1.3	1.3	308.06	2701	2701	0	8.5817													By MS/MS	By MS/MS	By MS/MS	By MS/MS	By MS/MS	By MS/MS	0	0	0	0	0	0	0	0	0	0	0	0	0.9	0.5	0.5	1	1	1	38438000	0	0	0	0	0	0	0	0	0	0	0	0	5982100	5414500	2779400	9992300	6443300	7826300	138	278540	0	0	0	0	0	0	0	0	0	0	0	0	43348	39236	20141	72408	46691	56713	0	0	0	0	0	0	0	0	0	0	0	0	0	0	0	638260	695710	683730	0	0	0	0	0	0	0	0	0	0	0	0	1	1	1	2	0	1	6	3328													15.4037	15.2599	14.2978	16.1439	15.5109	15.7914																19.2838	19.4081	19.3831
Q14657	Q14657	2	2	2	EKC/KEOPS complex subunit LAGE3	LAGE3	sp|Q14657|LAGE3_HUMAN EKC/KEOPS complex subunit LAGE3 OS=Homo sapiens OX=9606 GN=LAGE3 PE=1 SV=2	1	2	2	2	0	0	0	0	0	0	0	0	0	0	0	0	1	2	2	2	1	1	0	0	0	0	0	0	0	0	0	0	0	0	1	2	2	2	1	1	0	0	0	0	0	0	0	0	0	0	0	0	1	2	2	2	1	1	21	21	21	14.804	143	143	0.0014999	3.2477													By MS/MS	By MS/MS	By MS/MS	By MS/MS	By MS/MS	By MS/MS	0	0	0	0	0	0	0	0	0	0	0	0	16.1	21	21	21	16.1	16.1	148270000	0	0	0	0	0	0	0	0	0	0	0	0	13636000	26540000	34390000	35186000	13839000	24678000	6	24711000	0	0	0	0	0	0	0	0	0	0	0	0	2272600	4423300	5731600	5864300	2306500	4113000	0	0	0	0	0	0	0	0	0	0	0	0	0	2347500	3663400	2086000	0	0	0	0	0	0	0	0	0	0	0	0	0	0	1	1	2	1	1	1	7	3332													21.1159	22.0767	22.4505	22.4835	21.1373	21.9718														21.1627	21.8048	20.9923
Q147X3;J3KNC2;B4DK34	Q147X3;J3KNC2	4;2;1	4;2;1	4;2;1	N-alpha-acetyltransferase 30	NAA30	sp|Q147X3|NAA30_HUMAN N-alpha-acetyltransferase 30 OS=Homo sapiens OX=9606 GN=NAA30 PE=1 SV=1;tr|J3KNC2|J3KNC2_HUMAN N-alpha-acetyltransferase 30 (Fragment) OS=Homo sapiens OX=9606 GN=NAA30 PE=1 SV=1	3	4	4	4	0	0	0	0	0	0	2	0	0	0	1	0	4	4	3	4	4	4	0	0	0	0	0	0	2	0	0	0	1	0	4	4	3	4	4	4	0	0	0	0	0	0	2	0	0	0	1	0	4	4	3	4	4	4	16.3	16.3	16.3	39.319	362	362;174;104	0	17.457							By matching				By matching		By MS/MS	By MS/MS	By MS/MS	By MS/MS	By MS/MS	By MS/MS	0	0	0	0	0	0	10.5	0	0	0	5.2	0	16.3	16.3	13.8	16.3	16.3	16.3	214260000	0	0	0	0	0	0	3096900	0	0	0	1350000	0	21170000	40291000	26924000	47548000	30572000	43309000	19	11277000	0	0	0	0	0	0	163000	0	0	0	71053	0	1114200	2120600	1417100	2502500	1609100	2279400	0	0	0	0	0	0	0	0	0	0	0	0	3375900	3430100	3078800	2983100	3628900	3410300	0	0	0	0	0	0	0	0	0	0	0	0	1	2	2	2	1	1	9	3345							17.3145				16.1166		20.0876	21.016	20.4345	21.2549	20.6178	21.1202													21.6868	21.7098	21.5539	21.5084	21.7911	21.7015
S4R445;Q14802	S4R445;Q14802	1;1	1;1	1;1	FXYD domain-containing ion transport regulator 3	FXYD3	tr|S4R445|S4R445_HUMAN FXYD domain-containing ion transport regulator OS=Homo sapiens OX=9606 GN=FXYD3 PE=1 SV=1;sp|Q14802|FXYD3_HUMAN FXYD domain-containing ion transport regulator 3 OS=Homo sapiens OX=9606 GN=FXYD3 PE=1 SV=1	2	1	1	1	0	0	0	0	0	0	0	0	0	0	0	0	1	1	1	1	1	1	0	0	0	0	0	0	0	0	0	0	0	0	1	1	1	1	1	1	0	0	0	0	0	0	0	0	0	0	0	0	1	1	1	1	1	1	16.4	16.4	16.4	12.43	116	116;87	0.0014996	3.236													By MS/MS	By MS/MS	By MS/MS	By MS/MS	By MS/MS	By MS/MS	0	0	0	0	0	0	0	0	0	0	0	0	16.4	16.4	16.4	16.4	16.4	16.4	377960000	0	0	0	0	0	0	0	0	0	0	0	0	48835000	93060000	66248000	57192000	63994000	48635000	4	94491000	0	0	0	0	0	0	0	0	0	0	0	0	12209000	23265000	16562000	14298000	15998000	12159000	0	0	0	0	0	0	0	0	0	0	0	0	0	0	0	0	0	3897600	0	0	0	0	0	0	0	0	0	0	0	0	1	1	1	1	1	1	6	3346													23.5414	24.4717	23.9814	23.7693	23.9314	23.5355																		21.8942
Q14914;F2Z3J9;Q5JVP2;F6XGT7	Q14914;F2Z3J9	15;14;5;3	15;14;5;3	15;14;5;3	Prostaglandin reductase 1	PTGR1	sp|Q14914|PTGR1_HUMAN Prostaglandin reductase 1 OS=Homo sapiens OX=9606 GN=PTGR1 PE=1 SV=2;tr|F2Z3J9|F2Z3J9_HUMAN 15-oxoprostaglandin 13-reductase OS=Homo sapiens OX=9606 GN=PTGR1 PE=1 SV=3	4	15	15	15	0	0	0	0	0	0	0	1	0	0	0	0	13	13	14	15	14	15	0	0	0	0	0	0	0	1	0	0	0	0	13	13	14	15	14	15	0	0	0	0	0	0	0	1	0	0	0	0	13	13	14	15	14	15	53.8	53.8	53.8	35.869	329	329;300;119;73	0	263.22								By matching					By MS/MS	By MS/MS	By MS/MS	By MS/MS	By MS/MS	By MS/MS	0	0	0	0	0	0	0	3.6	0	0	0	0	42.6	45	48	53.8	48.3	53.8	4071200000	0	0	0	0	0	0	0	1276800	0	0	0	0	238970000	693590000	704860000	1025200000	629490000	777820000	14	290800000	0	0	0	0	0	0	0	91199	0	0	0	0	17069000	49542000	50347000	73226000	44963000	55559000	0	0	0	0	0	0	0	0	0	0	0	0	42353000	63283000	71255000	67094000	68205000	57473000	0	0	0	0	0	0	0	0	0	0	0	0	14	18	20	20	16	17	105	3349								16.4767					24.0249	25.5621	25.5854	26.1259	25.4222	25.7275													25.336	25.9153	26.0865	25.9997	26.0234	25.7764
Q14997;F8WBH5	Q14997;F8WBH5	10;5	10;5	10;5	Proteasome activator complex subunit 4	PSME4	sp|Q14997|PSME4_HUMAN Proteasome activator complex subunit 4 OS=Homo sapiens OX=9606 GN=PSME4 PE=1 SV=2;tr|F8WBH5|F8WBH5_HUMAN Proteasome activator complex subunit 4 OS=Homo sapiens OX=9606 GN=PSME4 PE=1 SV=1	2	10	10	10	0	0	1	0	2	0	3	0	0	3	1	0	5	8	10	8	8	8	0	0	1	0	2	0	3	0	0	3	1	0	5	8	10	8	8	8	0	0	1	0	2	0	3	0	0	3	1	0	5	8	10	8	8	8	7.4	7.4	7.4	211.33	1843	1843;571	0	58.731			By matching		By matching		By matching			By matching	By matching		By matching	By MS/MS	By MS/MS	By MS/MS	By MS/MS	By MS/MS	0	0	0.5	0	1.2	0	1.9	0	0	1.9	0.5	0	3.4	6.2	7.4	6.6	6.6	6.2	291360000	0	0	2567400	0	1362000	0	2915300	0	0	2382700	1000200	0	20387000	45217000	39341000	62283000	47393000	66507000	94	3099500	0	0	27313	0	14489	0	31014	0	0	25348	10640	0	216890	481030	418530	662590	504180	707520	0	0	0	0	2489100	0	3028400	0	0	2809800	0	0	2905400	3631800	3056700	3759000	3668800	3794600	0	0	0	0	0	0	0	0	0	0	0	0	0	5	5	4	2	4	20	3352			14.7373		13.8227		14.9206			14.6296	13.3772		17.7266	18.8758	18.675	19.3378	18.9436	19.4324					21.2472		21.5301			21.422			21.4703	21.7923	21.5435	21.8419	21.8069	21.8555
Q15036;F8WAZ0;F8WFA0;F8WEG6	Q15036	9;3;1;1	9;3;1;1	9;3;1;1	Sorting nexin-17	SNX17	sp|Q15036|SNX17_HUMAN Sorting nexin-17 OS=Homo sapiens OX=9606 GN=SNX17 PE=1 SV=1	4	9	9	9	0	0	0	1	1	0	2	0	0	0	0	0	8	7	6	7	8	8	0	0	0	1	1	0	2	0	0	0	0	0	8	7	6	7	8	8	0	0	0	1	1	0	2	0	0	0	0	0	8	7	6	7	8	8	28.3	28.3	28.3	52.901	470	470;87;53;69	0	30.685				By matching	By matching		By MS/MS						By MS/MS	By MS/MS	By MS/MS	By MS/MS	By MS/MS	By MS/MS	0	0	0	3.4	3.4	0	6	0	0	0	0	0	25.5	23	17.7	23.2	25.5	25.7	336050000	0	0	0	326510	649190	0	4932300	0	0	0	0	0	29866000	54321000	45241000	79831000	54440000	66444000	24	14002000	0	0	0	13605	27050	0	205510	0	0	0	0	0	1244400	2263400	1885000	3326300	2268300	2768500	0	0	0	0	0	0	4932100	0	0	0	0	0	4594900	4124300	4820500	4947800	5194200	4602500	0	0	0	0	0	0	0	0	0	0	0	0	3	3	3	4	4	4	21	3364				13.7318	14.7233		17.6488						20.247	21.1101	20.8461	21.6655	21.1132	21.4007							22.2338						22.1316	21.9757	22.2008	22.2384	22.3085	22.134
Q15053	Q15053	1	1	1	Uncharacterized protein KIAA0040	KIAA0040	sp|Q15053|K0040_HUMAN Uncharacterized protein KIAA0040 OS=Homo sapiens OX=9606 GN=KIAA0040 PE=3 SV=2	1	1	1	1	0	0	0	0	0	0	0	0	0	0	0	0	0	1	1	1	1	0	0	0	0	0	0	0	0	0	0	0	0	0	0	1	1	1	1	0	0	0	0	0	0	0	0	0	0	0	0	0	0	1	1	1	1	0	15.2	15.2	15.2	11.435	99	99	0.0016913	3.0138														By matching	By matching	By MS/MS	By matching		0	0	0	0	0	0	0	0	0	0	0	0	0	15.2	15.2	15.2	15.2	0	3007600	0	0	0	0	0	0	0	0	0	0	0	0	0	341660	235710	1593200	837050	0	2	1503800	0	0	0	0	0	0	0	0	0	0	0	0	0	170830	117860	796610	418520	0	0	0	0	0	0	0	0	0	0	0	0	0	0	0	0	0	90313	0	0	0	0	0	0	0	0	0	0	0	0	0	0	0	0	1	0	0	1	3367														17.3822	16.8467	19.6035	18.6749																		16.4626
Q15059	Q15059	5	2	2	Bromodomain-containing protein 3	BRD3	sp|Q15059|BRD3_HUMAN Bromodomain-containing protein 3 OS=Homo sapiens OX=9606 GN=BRD3 PE=1 SV=1	1	5	2	2	0	0	0	1	0	1	1	0	2	1	2	1	2	3	3	4	3	3	0	0	0	0	0	0	0	0	0	0	0	0	1	1	1	2	1	1	0	0	0	0	0	0	0	0	0	0	0	0	1	1	1	2	1	1	7.9	3.7	3.7	79.541	726	726	0.0053561	2.1093				By matching		By matching	By matching		By matching	By matching	By matching	By matching	By matching	By matching	By matching	By MS/MS	By matching	By matching	0	0	0	1.1	0	1.1	1.1	0	2.3	1.1	2.3	1.8	3.2	5	4.4	6.6	4.4	5	46277000	0	0	0	0	0	0	0	0	0	0	0	0	4490200	8257000	8141900	10493000	7115600	7779100	32	1446200	0	0	0	0	0	0	0	0	0	0	0	0	140320	258030	254440	327910	222360	243100	0	0	0	0	0	0	0	0	0	0	0	0	0	0	0	0	0	623420	0	0	0	0	0	0	0	0	0	0	0	0	0	0	0	1	0	0	1	3370													17.0984	17.9772	17.957	18.3229	17.7625	17.8912																		19.2498
Q15120	Q15120	7	7	7	[Pyruvate dehydrogenase (acetyl-transferring)] kinase isozyme 3, mitochondrial	PDK3	sp|Q15120|PDK3_HUMAN [Pyruvate dehydrogenase (acetyl-transferring)] kinase isozyme 3, mitochondrial OS=Homo sapiens OX=9606 GN=PDK3 PE=1 SV=1	1	7	7	7	2	0	0	0	0	0	1	1	0	0	0	0	5	5	5	7	5	5	2	0	0	0	0	0	1	1	0	0	0	0	5	5	5	7	5	5	2	0	0	0	0	0	1	1	0	0	0	0	5	5	5	7	5	5	19	19	19	46.938	406	406	0	9.8582	By matching						By matching	By matching					By MS/MS	By MS/MS	By MS/MS	By MS/MS	By MS/MS	By MS/MS	3.9	0	0	0	0	0	1.7	1.7	0	0	0	0	15.5	15.5	15	19	15	15	335520000	1093400	0	0	0	0	0	641450	297260	0	0	0	0	21055000	49538000	54969000	93025000	34561000	80342000	24	13980000	45558	0	0	0	0	0	26727	12386	0	0	0	0	877300	2064100	2290400	3876000	1440000	3347600	0	0	0	0	0	0	0	0	0	0	0	0	3189700	4108000	5307100	5422300	3791900	8157700	0	0	0	0	0	0	0	0	0	0	0	0	1	3	2	4	2	4	16	3376	15.4754						14.706	13.5964					19.7427	20.9771	21.1272	21.8861	20.4576	21.6747													21.605	21.97	22.3395	22.3705	21.8545	22.9597
Q15172	Q15172	9	8	8	Serine/threonine-protein phosphatase 2A 56 kDa regulatory subunit alpha isoform	PPP2R5A	sp|Q15172|2A5A_HUMAN Serine/threonine-protein phosphatase 2A 56 kDa regulatory subunit alpha isoform OS=Homo sapiens OX=9606 GN=PPP2R5A PE=1 SV=1	1	9	8	8	0	0	0	1	0	0	1	0	0	1	0	0	4	8	8	7	8	8	0	0	0	0	0	0	0	0	0	0	0	0	3	7	7	6	7	7	0	0	0	0	0	0	0	0	0	0	0	0	3	7	7	6	7	7	22	20.4	20.4	56.193	486	486	0	15.884				By matching			By matching			By matching			By MS/MS	By MS/MS	By MS/MS	By MS/MS	By MS/MS	By MS/MS	0	0	0	1.6	0	0	1.6	0	0	1.6	0	0	8.6	19.1	20.6	16.5	19.1	19.1	508960000	0	0	0	0	0	0	0	0	0	0	0	0	16797000	97639000	90398000	125890000	79417000	98814000	24	21206000	0	0	0	0	0	0	0	0	0	0	0	0	699870	4068300	3766600	5245400	3309000	4117200	0	0	0	0	0	0	0	0	0	0	0	0	6727000	7786900	8244500	7533300	7450500	7722300	0	0	0	0	0	0	0	0	0	0	0	0	2	5	5	5	1	3	21	3383													19.4167	21.956	21.8448	22.3226	21.658	21.9732													22.6815	22.8926	22.975	22.8449	22.8289	22.8806
Q15274	Q15274	2	2	2	Nicotinate-nucleotide pyrophosphorylase [carboxylating]	QPRT	sp|Q15274|NADC_HUMAN Nicotinate-nucleotide pyrophosphorylase [carboxylating] OS=Homo sapiens OX=9606 GN=QPRT PE=1 SV=3	1	2	2	2	0	0	0	0	0	0	0	1	0	0	0	0	1	2	2	2	1	1	0	0	0	0	0	0	0	1	0	0	0	0	1	2	2	2	1	1	0	0	0	0	0	0	0	1	0	0	0	0	1	2	2	2	1	1	6.1	6.1	6.1	30.845	297	297	0.0047752	2.164								By matching					By MS/MS	By MS/MS	By MS/MS	By MS/MS	By MS/MS	By MS/MS	0	0	0	0	0	0	0	2.7	0	0	0	0	2.7	6.1	6.1	6.1	2.7	2.7	159420000	0	0	0	0	0	0	0	1997700	0	0	0	0	14435000	36317000	28011000	35057000	13506000	30094000	13	12263000	0	0	0	0	0	0	0	153670	0	0	0	0	1110400	2793600	2154700	2696700	1038900	2314900	0	0	0	0	0	0	0	0	0	0	0	0	0	0	2788800	1673700	0	0	0	0	0	0	0	0	0	0	0	0	0	0	0	0	1	1	1	1	4	3389								17.2295					20.0826	21.4137	21.0391	21.3628	19.9866	21.1425															21.4112	20.6746
Q15398;G3V4E5	Q15398	6;1	6;1	6;1	Disks large-associated protein 5	DLGAP5	sp|Q15398|DLGP5_HUMAN Disks large-associated protein 5 OS=Homo sapiens OX=9606 GN=DLGAP5 PE=1 SV=2	2	6	6	6	0	0	0	1	3	2	1	0	0	2	2	0	5	4	5	4	5	5	0	0	0	1	3	2	1	0	0	2	2	0	5	4	5	4	5	5	0	0	0	1	3	2	1	0	0	2	2	0	5	4	5	4	5	5	8.3	8.3	8.3	95.114	846	846;234	0	49.241				By matching	By matching	By matching	By matching			By matching	By matching		By MS/MS	By MS/MS	By MS/MS	By MS/MS	By MS/MS	By MS/MS	0	0	0	1.2	4	2.2	1.8	0	0	3	3	0	7.1	5.2	7	5.9	7	7	288790000	0	0	0	4387100	9312200	4316600	2849100	0	0	3581400	2074100	0	26855000	41241000	42681000	36808000	44991000	69695000	45	6417600	0	0	0	97491	206940	95925	63314	0	0	79586	46091	0	596780	916460	948470	817970	999800	1548800	0	0	0	0	5478700	0	0	0	0	0	0	0	4140900	3771700	3957200	3503600	4574800	3855500	0	0	0	0	0	0	0	0	0	0	0	0	2	2	4	1	1	3	13	3401				16.573	17.6589	16.5496	15.9502			16.2802	15.4922		19.1868	19.8057	19.8552	19.6417	19.9313	20.5627					22.3854								21.9815	21.8468	21.916	21.7404	22.1253	21.8785
Q15526;A0A087WYS9	Q15526;A0A087WYS9	4;2	4;2	4;2	Surfeit locus protein 1	SURF1	sp|Q15526|SURF1_HUMAN Surfeit locus protein 1 OS=Homo sapiens OX=9606 GN=SURF1 PE=1 SV=1;tr|A0A087WYS9|A0A087WYS9_HUMAN SURF1-like protein OS=Homo sapiens OX=9606 GN=SURF1 PE=1 SV=1	2	4	4	4	1	1	0	1	0	0	0	0	0	1	1	0	3	3	3	3	4	2	1	1	0	1	0	0	0	0	0	1	1	0	3	3	3	3	4	2	1	1	0	1	0	0	0	0	0	1	1	0	3	3	3	3	4	2	15	15	15	33.331	300	300;191	0.00046179	4.5919	By matching	By matching		By matching						By matching	By MS/MS		By MS/MS	By MS/MS	By MS/MS	By MS/MS	By MS/MS	By MS/MS	3.7	3.7	0	3.7	0	0	0	0	0	5.3	2.7	0	12.3	12.3	12.3	12.3	15	8.7	157080000	1802100	734520	0	1707300	0	0	0	0	0	1159400	0	0	23014000	32604000	28257000	30716000	24969000	12115000	14	11220000	128720	52466	0	121950	0	0	0	0	0	82812	0	0	1643800	2328900	2018300	2194000	1783500	865360	0	0	0	0	0	0	0	0	0	0	0	0	3340900	3162000	2164800	1745200	2998500	2003100	0	0	0	0	0	0	0	0	0	0	1	0	2	2	0	2	4	0	11	3410	16.9739	15.6791		16.8959						16.3376			20.6486	21.1512	20.9447	21.0651	20.7663	19.7229													21.6718	21.5924	21.0458	20.735	21.5158	20.9338
Q15527	Q15527	2	2	2	Surfeit locus protein 2	SURF2	sp|Q15527|SURF2_HUMAN Surfeit locus protein 2 OS=Homo sapiens OX=9606 GN=SURF2 PE=1 SV=3	1	2	2	2	0	0	0	0	1	0	2	0	0	1	0	0	1	2	0	2	2	2	0	0	0	0	1	0	2	0	0	1	0	0	1	2	0	2	2	2	0	0	0	0	1	0	2	0	0	1	0	0	1	2	0	2	2	2	10.9	10.9	10.9	29.647	256	256	0.0016881	2.9537					By matching		By matching			By matching			By matching	By matching		By MS/MS	By matching	By matching	0	0	0	0	3.5	0	10.9	0	0	7.4	0	0	7.4	10.9	0	10.9	10.9	10.9	78021000	0	0	0	0	943510	0	2548200	0	0	1537200	0	0	4891300	15472000	0	25155000	11321000	16153000	9	8669000	0	0	0	0	104830	0	283140	0	0	170800	0	0	543470	1719100	0	2795000	1257900	1794800	0	0	0	0	0	0	1117200	0	0	0	0	0	0	1251700	0	1920300	1191800	1223000	0	0	0	0	0	0	0	0	0	0	0	0	0	0	0	2	0	0	2	3411					16.6777		18.1112			17.3819			19.0518	20.7132		21.4144	20.2626	20.7754							20.0915							20.2555		20.8729	20.1847	20.222
Q15542	Q15542	3	3	3	Transcription initiation factor TFIID subunit 5	TAF5	sp|Q15542|TAF5_HUMAN Transcription initiation factor TFIID subunit 5 OS=Homo sapiens OX=9606 GN=TAF5 PE=1 SV=3	1	3	3	3	0	0	0	0	0	0	0	0	0	0	0	0	1	3	3	1	3	1	0	0	0	0	0	0	0	0	0	0	0	0	1	3	3	1	3	1	0	0	0	0	0	0	0	0	0	0	0	0	1	3	3	1	3	1	4.6	4.6	4.6	86.829	800	800	0.00067249	3.9958													By matching	By MS/MS	By MS/MS	By MS/MS	By matching	By matching	0	0	0	0	0	0	0	0	0	0	0	0	1.9	4.6	4.6	1.4	4.6	1.4	64828000	0	0	0	0	0	0	0	0	0	0	0	0	5522900	20291000	18561000	1258200	18496000	698990	34	1906700	0	0	0	0	0	0	0	0	0	0	0	0	162440	596800	545900	37005	544000	20559	0	0	0	0	0	0	0	0	0	0	0	0	0	1574100	2400400	0	1589200	0	0	0	0	0	0	0	0	0	0	0	0	0	0	1	2	0	0	0	3	3412													17.3095	19.1869	19.0583	15.1754	19.0532	14.3275														20.5861	21.1948		20.5999
Q15742;C9JFF6;C9J3V0;C9JL92;C9JID4	Q15742	12;1;1;1;1	12;1;1;1;1	11;0;0;0;0	NGFI-A-binding protein 2	NAB2	sp|Q15742|NAB2_HUMAN NGFI-A-binding protein 2 OS=Homo sapiens OX=9606 GN=NAB2 PE=1 SV=1	5	12	12	11	0	1	1	0	0	0	2	0	0	0	0	0	8	9	10	10	9	9	0	1	1	0	0	0	2	0	0	0	0	0	8	9	10	10	9	9	0	1	1	0	0	0	2	0	0	0	0	0	7	8	9	10	8	8	25.3	25.3	23.6	56.593	525	525;62;100;152;157	0	27.781		By matching	By matching				By matching						By MS/MS	By MS/MS	By MS/MS	By MS/MS	By MS/MS	By MS/MS	0	2.1	1.3	0	0	0	3	0	0	0	0	0	14.5	16	20.8	23	19.2	19.8	752240000	0	738680	828490	0	0	0	3087800	0	0	0	0	0	43692000	106420000	115520000	206460000	84533000	190950000	25	30089000	0	29547	33139	0	0	0	123510	0	0	0	0	0	1747700	4256700	4621000	8258500	3381300	7638100	0	0	0	0	0	0	3594500	0	0	0	0	0	9353900	8323600	11306000	11465000	9459100	14740000	0	0	0	0	0	0	0	0	0	0	0	0	3	3	4	7	4	7	28	3427		14.8507	15.0162				16.9143						20.737	22.0213	22.1398	22.9774	21.6891	22.8648							21.7774						23.1571	22.9888	23.4306	23.4507	23.1733	23.8132
Q15746;D6R9C2	Q15746	3;1	3;1	3;1	Myosin light chain kinase, smooth muscle;Myosin light chain kinase, smooth muscle, deglutamylated form	MYLK	sp|Q15746|MYLK_HUMAN Myosin light chain kinase, smooth muscle OS=Homo sapiens OX=9606 GN=MYLK PE=1 SV=4	2	3	3	3	1	1	0	1	1	1	3	2	2	1	2	0	1	1	1	1	1	1	1	1	0	1	1	1	3	2	2	1	2	0	1	1	1	1	1	1	1	1	0	1	1	1	3	2	2	1	2	0	1	1	1	1	1	1	1.7	1.7	1.7	210.71	1914	1914;229	0.00024894	6.3116	By MS/MS	By MS/MS		By MS/MS	By MS/MS	By MS/MS	By MS/MS	By matching	By MS/MS	By MS/MS	By MS/MS		By MS/MS	By MS/MS	By MS/MS	By MS/MS	By MS/MS	By MS/MS	0.4	0.4	0	0.4	0.4	0.4	1.7	1.1	1.1	0.4	1.1	0	0.4	0.4	0.4	0.4	0.4	0.4	271710000	2373100	1301500	0	2265300	4324000	2094600	10581000	3096600	2198400	3576500	3744400	0	18583000	44998000	36962000	51967000	35526000	48120000	92	2953400	25795	14146	0	24623	47000	22768	115010	33659	23896	38875	40700	0	201990	489110	401760	564850	386160	523040	0	0	0	0	0	0	4911200	3213100	2990100	0	2505900	0	0	0	0	0	0	0	0	0	0	1	1	1	3	0	0	1	0	0	1	1	1	1	1	1	13	3428	14.6548	13.7881		14.5877	15.5204	14.4747	16.8114	15.0387	14.5445	15.2466	15.3127		17.6239	18.8998	18.616	19.1075	18.5588	18.9966							22.2276	21.6155	21.5118		21.2569
Q15751	Q15751	2	2	2	Probable E3 ubiquitin-protein ligase HERC1	HERC1	sp|Q15751|HERC1_HUMAN Probable E3 ubiquitin-protein ligase HERC1 OS=Homo sapiens OX=9606 GN=HERC1 PE=1 SV=2	1	2	2	2	0	0	0	0	0	0	0	0	0	0	0	0	1	0	2	2	1	2	0	0	0	0	0	0	0	0	0	0	0	0	1	0	2	2	1	2	0	0	0	0	0	0	0	0	0	0	0	0	1	0	2	2	1	2	0.6	0.6	0.6	532.22	4861	4861	0.00024295	5.7855													By matching		By MS/MS	By MS/MS	By MS/MS	By matching	0	0	0	0	0	0	0	0	0	0	0	0	0.2	0	0.6	0.6	0.4	0.6	25536000	0	0	0	0	0	0	0	0	0	0	0	0	2823900	0	6175900	8671500	1200400	6664300	211	121020	0	0	0	0	0	0	0	0	0	0	0	0	13384	0	29270	41097	5688.9	31584	0	0	0	0	0	0	0	0	0	0	0	0	0	0	420210	900850	0	415890	0	0	0	0	0	0	0	0	0	0	0	0	0	0	0	2	1	0	3	3430													13.7082		14.8371	15.3267	12.4739	14.9469															18.6808	19.7809		18.6658
Q15800;D6RDP9;D6R952;D6REA2	Q15800;D6RDP9;D6R952	3;2;2;1	3;2;2;1	3;2;2;1	Methylsterol monooxygenase 1	MSMO1	sp|Q15800|MSMO1_HUMAN Methylsterol monooxygenase 1 OS=Homo sapiens OX=9606 GN=MSMO1 PE=1 SV=1;tr|D6RDP9|D6RDP9_HUMAN Methylsterol monooxygenase 1 (Fragment) OS=Homo sapiens OX=9606 GN=MSMO1 PE=1 SV=1;tr|D6R952|D6R952_HUMAN Methylsterol monooxygenase 1 OS=H	4	3	3	3	2	1	2	1	2	1	2	0	0	1	0	0	3	3	3	3	3	3	2	1	2	1	2	1	2	0	0	1	0	0	3	3	3	3	3	3	2	1	2	1	2	1	2	0	0	1	0	0	3	3	3	3	3	3	11.3	11.3	11.3	35.215	293	293;220;229;85	0	18.426	By matching	By matching	By MS/MS	By matching	By matching	By matching	By matching			By matching			By MS/MS	By MS/MS	By MS/MS	By MS/MS	By MS/MS	By MS/MS	8.9	4.8	8.9	4.8	8.9	4.8	7.2	0	0	4.8	0	0	11.3	11.3	11.3	11.3	11.3	11.3	354490000	3626600	1645000	6858600	4473500	3003300	2094800	4023400	0	0	3145300	0	0	27460000	40581000	76040000	87421000	60856000	33259000	7	50641000	518090	235000	979810	639070	429040	299260	574770	0	0	449330	0	0	3922800	5797300	10863000	12489000	8693700	4751200	2584500	0	3591700	0	1524600	0	2030000	0	0	0	0	0	3575700	4075000	6771500	6442900	6965000	3998000	0	0	1	0	0	0	0	0	0	0	0	0	0	2	3	3	3	2	14	3434	18.9828	17.8423	19.9021	19.2856	18.7108	18.191	19.1326			18.7774			21.9035	22.4669	23.3729	23.5742	23.0515	22.1799	21.3015		21.7762		20.54		20.953						21.7698	21.9584	22.691	22.6193	22.7317	21.9308
Q15819;G3V113;H0YBP9;H0YBX6	Q15819;G3V113;H0YBP9;H0YBX6	8;6;5;4	2;2;2;1	2;2;2;1	Ubiquitin-conjugating enzyme E2 variant 2	UBE2V2	sp|Q15819|UB2V2_HUMAN Ubiquitin-conjugating enzyme E2 variant 2 OS=Homo sapiens OX=9606 GN=UBE2V2 PE=1 SV=4;tr|G3V113|G3V113_HUMAN Ubiquitin-conjugating enzyme E2 variant 2 OS=Homo sapiens OX=9606 GN=UBE2V2 PE=1 SV=1;tr|H0YBP9|H0YBP9_HUMAN Ubiquitin-conjug	4	8	2	2	6	5	3	4	2	4	7	4	4	5	4	5	7	8	8	8	8	8	1	1	0	0	0	0	2	1	1	1	0	0	2	2	2	2	2	2	1	1	0	0	0	0	2	1	1	1	0	0	2	2	2	2	2	2	56.6	17.2	17.2	16.363	145	145;105;109;154	0	22.295	By MS/MS	By MS/MS	By matching	By matching	By matching	By matching	By MS/MS	By MS/MS	By MS/MS	By matching	By matching	By matching	By MS/MS	By MS/MS	By MS/MS	By MS/MS	By MS/MS	By MS/MS	31	31	18.6	24.8	12.4	17.9	42.1	25.5	24.1	31	24.8	24.8	42.1	56.6	56.6	56.6	56.6	56.6	436640000	9236000	4621600	0	0	0	0	11649000	10364000	3753600	3727100	0	0	25160000	73690000	54976000	103010000	50933000	85521000	10	43664000	923600	462160	0	0	0	0	1164900	1036400	375360	372710	0	0	2516000	7369000	5497600	10301000	5093300	8552100	0	0	0	0	0	0	4397100	0	0	0	0	0	4049800	6688200	5275100	6646400	6004500	7600400	0	1	0	0	0	0	0	0	0	0	0	0	1	1	1	1	2	2	9	3436	19.8169	18.818					20.1518	19.9831	18.5179	18.5077			21.2627	22.813	22.3904	23.2963	22.2802	23.0278							22.0681						21.9494	22.6732	22.3308	22.6641	22.5176	22.8576
Q15843	Q15843	5	1	1	NEDD8	NEDD8	sp|Q15843|NEDD8_HUMAN NEDD8 OS=Homo sapiens OX=9606 GN=NEDD8 PE=1 SV=1	1	5	1	1	1	2	2	1	3	3	3	4	3	3	3	3	2	4	3	4	3	5	0	0	0	0	0	0	0	0	0	0	0	0	0	0	0	1	1	1	0	0	0	0	0	0	0	0	0	0	0	0	0	0	0	1	1	1	40.7	17.3	17.3	9.0714	81	81	0.006094	1.9959	By matching	By matching	By matching	By matching	By matching	By matching	By matching	By matching	By matching	By matching	By matching	By matching	By matching	By matching	By matching	By matching	By matching	By MS/MS	13.6	17.3	17.3	13.6	23.5	23.5	23.5	23.5	23.5	23.5	23.5	23.5	17.3	23.5	23.5	40.7	37	40.7	10087000	0	0	0	0	0	0	0	0	0	0	0	0	0	0	0	2676800	1621000	5789400	3	3362400	0	0	0	0	0	0	0	0	0	0	0	0	0	0	0	892280	540350	1929800	0	0	0	0	0	0	0	0	0	0	0	0	0	0	0	0	0	463960	0	0	0	0	0	0	0	0	0	0	0	0	0	0	0	0	0	1	1	3440																19.7671	19.0435	20.88																		18.8236
Q15847;Q5TBU2	Q15847	7;1	7;1	7;1	Adipogenesis regulatory factor	ADIRF	sp|Q15847|ADIRF_HUMAN Adipogenesis regulatory factor OS=Homo sapiens OX=9606 GN=ADIRF PE=1 SV=1	2	7	7	7	0	0	0	0	0	0	0	0	0	0	0	0	5	5	5	6	6	6	0	0	0	0	0	0	0	0	0	0	0	0	5	5	5	6	6	6	0	0	0	0	0	0	0	0	0	0	0	0	5	5	5	6	6	6	78.9	78.9	78.9	7.8547	76	76;38	0	323.31													By MS/MS	By MS/MS	By MS/MS	By MS/MS	By MS/MS	By MS/MS	0	0	0	0	0	0	0	0	0	0	0	0	71.1	71.1	71.1	78.9	78.9	78.9	2978300000	0	0	0	0	0	0	0	0	0	0	0	0	249930000	649780000	646370000	542810000	300090000	589350000	3	992780000	0	0	0	0	0	0	0	0	0	0	0	0	83310000	216590000	215460000	180940000	100030000	196450000	0	0	0	0	0	0	0	0	0	0	0	0	42597000	73178000	43612000	17952000	21887000	81239000	0	0	0	0	0	0	0	0	0	0	0	0	5	7	4	4	4	8	32	3441													26.312	27.6904	27.6828	27.4309	26.5759	27.5496													25.3442	26.1249	25.3782	24.0976	24.3836	26.2757
Q16512;K7EN76;K7EL10;K7EKY9;K7EM57	Q16512	9;3;2;2;2	9;3;2;2;2	9;3;2;2;2	Serine/threonine-protein kinase N1	PKN1	sp|Q16512|PKN1_HUMAN Serine/threonine-protein kinase N1 OS=Homo sapiens OX=9606 GN=PKN1 PE=1 SV=2	5	9	9	9	2	0	0	0	2	0	4	1	0	2	1	0	9	7	8	8	7	5	2	0	0	0	2	0	4	1	0	2	1	0	9	7	8	8	7	5	2	0	0	0	2	0	4	1	0	2	1	0	9	7	8	8	7	5	11.9	11.9	11.9	103.93	942	942;151;198;255;263	0	52.167	By MS/MS				By matching		By MS/MS	By matching		By MS/MS	By matching		By MS/MS	By MS/MS	By MS/MS	By MS/MS	By MS/MS	By MS/MS	2.5	0	0	0	3.8	0	5.8	1.1	0	2.2	1.1	0	11.9	9.8	10.9	10.7	9.8	6.9	430040000	1144200	0	0	0	2486800	0	7961700	145200	0	2547100	396570	0	51197000	89725000	72133000	92254000	65342000	44708000	43	10001000	26609	0	0	0	57834	0	185160	3376.7	0	59235	9222.5	0	1190600	2086600	1677500	2145400	1519600	1039700	2652700	0	0	0	2976500	0	4645200	0	0	4108800	0	0	5863800	6191100	5793200	4976100	5039100	5492200	0	0	0	0	0	0	0	0	0	0	0	0	5	6	6	7	6	2	32	3451	14.6996				15.8196		17.4984	11.7214		15.8542	13.1709		20.1833	20.9927	20.6779	21.0328	20.5353	19.9877	21.339				21.5052		22.1473			21.9703			22.4834	22.5618	22.4659	22.2466	22.2647	22.389
Q16563	Q16563	2	1	1	Synaptophysin-like protein 1	SYPL1	sp|Q16563|SYPL1_HUMAN Synaptophysin-like protein 1 OS=Homo sapiens OX=9606 GN=SYPL1 PE=1 SV=1	1	2	1	1	1	2	1	1	1	1	1	1	1	1	1	1	2	2	2	2	2	2	0	1	0	0	0	0	0	0	0	0	0	0	1	1	1	1	1	1	0	1	0	0	0	0	0	0	0	0	0	0	1	1	1	1	1	1	13.9	9.7	9.7	28.565	259	259	0.00045893	4.4895	By matching	By matching	By matching	By matching	By matching	By matching	By matching	By matching	By matching	By matching	By matching	By matching	By MS/MS	By MS/MS	By MS/MS	By MS/MS	By matching	By matching	4.2	13.9	4.2	4.2	4.2	4.2	4.2	4.2	4.2	4.2	4.2	4.2	13.9	13.9	13.9	13.9	13.9	13.9	97785000	0	1509500	0	0	0	0	0	0	0	0	0	0	10153000	18126000	23220000	17335000	12824000	14616000	10	9778500	0	150950	0	0	0	0	0	0	0	0	0	0	1015300	1812600	2322000	1733500	1282400	1461600	0	0	0	0	0	0	0	0	0	0	0	0	0	0	0	0	0	1171300	0	0	0	0	0	0	0	0	0	0	0	0	1	1	1	2	0	0	5	3457		17.2037											19.9535	20.7896	21.1469	20.7253	20.2904	20.4791																		20.1597
Q16594	Q16594	1	1	1	Transcription initiation factor TFIID subunit 9	TAF9	sp|Q16594|TAF9_HUMAN Transcription initiation factor TFIID subunit 9 OS=Homo sapiens OX=9606 GN=TAF9 PE=1 SV=1	1	1	1	1	0	0	0	1	1	1	1	0	0	0	0	0	1	1	1	1	1	1	0	0	0	1	1	1	1	0	0	0	0	0	1	1	1	1	1	1	0	0	0	1	1	1	1	0	0	0	0	0	1	1	1	1	1	1	8.3	8.3	8.3	28.974	264	264	0.0017098	3.2021				By matching	By matching	By matching	By matching						By MS/MS	By matching	By MS/MS	By matching	By matching	By MS/MS	0	0	0	8.3	8.3	8.3	8.3	0	0	0	0	0	8.3	8.3	8.3	8.3	8.3	8.3	18268000	0	0	0	205360	524810	392760	326410	0	0	0	0	0	2196900	2403100	5074700	2492700	2664700	1986800	18	1014900	0	0	0	11409	29156	21820	18134	0	0	0	0	0	122050	133510	281930	138480	148040	110380	0	0	0	0	0	0	139710	0	0	0	0	0	0	0	0	0	0	0	0	0	0	0	0	0	0	0	0	0	0	0	1	0	1	0	0	1	3	3459				13.4779	14.8315	14.4134	14.1464						16.8971	17.0266	18.105	17.0793	17.1756	16.7521							17.0921
Q16647	Q16647	3	3	3	Prostacyclin synthase	PTGIS	sp|Q16647|PTGIS_HUMAN Prostacyclin synthase OS=Homo sapiens OX=9606 GN=PTGIS PE=1 SV=1	1	3	3	3	0	0	0	0	0	0	0	0	0	0	0	0	2	2	2	3	3	2	0	0	0	0	0	0	0	0	0	0	0	0	2	2	2	3	3	2	0	0	0	0	0	0	0	0	0	0	0	0	2	2	2	3	3	2	7.4	7.4	7.4	57.103	500	500	0	8.0657													By matching	By MS/MS	By MS/MS	By MS/MS	By MS/MS	By matching	0	0	0	0	0	0	0	0	0	0	0	0	5	7.4	5	7.4	7.4	5	23857000	0	0	0	0	0	0	0	0	0	0	0	0	640050	3090400	5106900	9559700	2990100	2470100	26	917590	0	0	0	0	0	0	0	0	0	0	0	0	24617	118860	196420	367680	115010	95003	0	0	0	0	0	0	0	0	0	0	0	0	167100	273040	744420	451810	200330	225930	0	0	0	0	0	0	0	0	0	0	0	0	0	1	2	2	1	0	6	3462													14.5874	16.8589	17.5836	18.4881	16.8114	16.5357													17.3504	18.0588	19.5058	18.7854	17.612	17.7855
Q16651;H3BVC8	Q16651;H3BVC8	2;1	2;1	2;1	Prostasin;Prostasin light chain;Prostasin heavy chain	PRSS8	sp|Q16651|PRSS8_HUMAN Prostasin OS=Homo sapiens OX=9606 GN=PRSS8 PE=1 SV=1;tr|H3BVC8|H3BVC8_HUMAN Prostasin (Fragment) OS=Homo sapiens OX=9606 GN=PRSS8 PE=1 SV=8	2	2	2	2	0	0	1	0	0	0	0	0	0	1	0	0	2	2	2	2	1	2	0	0	1	0	0	0	0	0	0	1	0	0	2	2	2	2	1	2	0	0	1	0	0	0	0	0	0	1	0	0	2	2	2	2	1	2	9.6	9.6	9.6	36.431	343	343;107	0	22.045			By matching							By matching			By MS/MS	By MS/MS	By MS/MS	By matching	By MS/MS	By MS/MS	0	0	4.1	0	0	0	0	0	0	4.1	0	0	9.6	9.6	9.6	9.6	4.1	9.6	197500000	0	0	1452800	0	0	0	0	0	0	1726900	0	0	19429000	35946000	32246000	41964000	25035000	39698000	10	19750000	0	0	145280	0	0	0	0	0	0	172690	0	0	1942900	3594600	3224600	4196400	2503500	3969800	0	0	0	0	0	0	0	0	0	0	0	0	2952500	3089600	2925900	2868700	3127600	3500700	0	0	0	0	0	0	0	0	0	0	0	0	1	0	1	0	2	2	6	3463			17.1485							17.3978			20.8898	21.7774	21.6207	22.0007	21.2555	21.9206													21.4935	21.559	21.4804	21.452	21.5766	21.7392
Q16678;A0A087WUQ7;A0A087WW26	Q16678	16;4;3	16;4;3	16;4;3	Cytochrome P450 1B1	CYP1B1	sp|Q16678|CP1B1_HUMAN Cytochrome P450 1B1 OS=Homo sapiens OX=9606 GN=CYP1B1 PE=1 SV=2	3	16	16	16	0	0	2	0	0	0	0	0	1	0	0	0	14	16	13	15	15	13	0	0	2	0	0	0	0	0	1	0	0	0	14	16	13	15	15	13	0	0	2	0	0	0	0	0	1	0	0	0	14	16	13	15	15	13	38.7	38.7	38.7	60.845	543	543;143;172	0	131.5			By matching						By MS/MS				By MS/MS	By MS/MS	By MS/MS	By MS/MS	By MS/MS	By MS/MS	0	0	7.2	0	0	0	0	0	5.2	0	0	0	29.5	38.7	29.5	33.5	33.5	29.3	1500400000	0	0	17931000	0	0	0	0	0	301320	0	0	0	131580000	277030000	239830000	362840000	215640000	255270000	30	50014000	0	0	597700	0	0	0	0	0	10044	0	0	0	4386000	9234400	7994500	12095000	7187900	8508900	0	0	12439000	0	0	0	0	0	0	0	0	0	19014000	24476000	23729000	26985000	20646000	20935000	0	0	0	0	0	0	0	0	0	0	0	0	10	14	12	16	12	11	75	3466			19.1891						13.294				22.0645	23.1386	22.9306	23.5279	22.7771	23.0205			23.5684										24.1806	24.5449	24.5001	24.6857	24.2994	24.3194
Q16774;B1ANH0;B1ANG9;B1ANH6;B1ANH2;B1ANH5;B1ANH3	Q16774;B1ANH0;B1ANG9;B1ANH6;B1ANH2;B1ANH5	7;6;6;6;6;5;3	7;6;6;6;6;5;3	7;6;6;6;6;5;3	Guanylate kinase	GUK1	sp|Q16774|KGUA_HUMAN Guanylate kinase OS=Homo sapiens OX=9606 GN=GUK1 PE=1 SV=2;tr|B1ANH0|B1ANH0_HUMAN Guanylate kinase (Fragment) OS=Homo sapiens OX=9606 GN=GUK1 PE=1 SV=1;tr|B1ANG9|B1ANG9_HUMAN Guanylate kinase OS=Homo sapiens OX=9606 GN=GUK1 PE=1 SV=2;t	7	7	7	7	0	1	1	1	0	0	2	0	0	1	1	0	6	7	6	7	5	7	0	1	1	1	0	0	2	0	0	1	1	0	6	7	6	7	5	7	0	1	1	1	0	0	2	0	0	1	1	0	6	7	6	7	5	7	39.6	39.6	39.6	21.725	197	197;217;235;242;253;199;272	0	26.416		By matching	By matching	By matching			By matching			By matching	By matching		By MS/MS	By MS/MS	By MS/MS	By MS/MS	By MS/MS	By MS/MS	0	6.1	6.1	5.1	0	0	11.2	0	0	6.1	5.1	0	39.1	39.6	39.1	39.6	37.1	39.6	670470000	0	521190	674660	1045500	0	0	5279300	0	0	490520	632420	0	51353000	112500000	118030000	159920000	78818000	141210000	12	55873000	0	43432	56221	87123	0	0	439940	0	0	40877	52702	0	4279400	9375300	9835600	13327000	6568200	11767000	0	0	0	0	0	0	4976000	0	0	0	0	0	8358700	7700300	10111000	11208000	10437000	10662000	0	0	0	0	0	0	0	0	0	0	0	0	4	6	5	6	4	4	29	3473		15.4065	15.7788	16.4108			18.7469			15.319	15.6856		22.029	23.1604	23.2296	23.6678	22.6471	23.4882							22.2466						22.9948	22.8765	23.2694	23.418	23.3152	23.346
Q16864	Q16864	6	6	6	V-type proton ATPase subunit F	ATP6V1F	sp|Q16864|VATF_HUMAN V-type proton ATPase subunit F OS=Homo sapiens OX=9606 GN=ATP6V1F PE=1 SV=2	1	6	6	6	4	3	2	4	2	0	4	2	2	4	3	0	3	5	3	5	2	4	4	3	2	4	2	0	4	2	2	4	3	0	3	5	3	5	2	4	4	3	2	4	2	0	4	2	2	4	3	0	3	5	3	5	2	4	49.6	49.6	49.6	13.37	119	119	0	31.382	By MS/MS	By MS/MS	By MS/MS	By MS/MS	By MS/MS		By MS/MS	By matching	By matching	By MS/MS	By MS/MS		By MS/MS	By MS/MS	By MS/MS	By MS/MS	By MS/MS	By MS/MS	42.9	35.3	19.3	42.9	25.2	0	42.9	25.2	16.8	42.9	32.8	0	33.6	49.6	33.6	42.9	19.3	42	467890000	9149300	5815200	5901600	8445000	9931400	0	23408000	3901000	1869200	14758000	11854000	0	26499000	69976000	69383000	110620000	30155000	66223000	7	66841000	1307000	830740	843090	1206400	1418800	0	3344000	557290	267030	2108300	1693400	0	3785600	9996600	9911900	15803000	4307800	9460500	7652100	6942300	5395900	6224300	5749900	0	8615600	5538500	4566300	6347600	7010400	0	4984400	3416400	8138300	6679000	5485700	4301400	3	3	2	3	1	0	4	0	0	4	1	0	2	3	2	3	2	3	36	3477	20.3178	19.664	19.6853	20.2023	20.4362		21.6731	19.0881	18.0266	21.0076	20.6915		21.8521	23.253	23.2407	23.9137	22.0385	23.1735	22.8674	22.727	22.3634	22.5695	22.4551		23.0385	22.4011	22.1226	22.5978	22.7411		22.249	21.704	22.9563	22.6712	22.3872	22.0364
Q24JP5;H0YFB3;H0YFQ2	Q24JP5	6;2;2	6;2;2	6;2;2	Transmembrane protein 132A	TMEM132A	sp|Q24JP5|T132A_HUMAN Transmembrane protein 132A OS=Homo sapiens OX=9606 GN=TMEM132A PE=1 SV=1	3	6	6	6	0	0	0	0	0	0	1	0	1	1	0	0	4	5	6	6	6	4	0	0	0	0	0	0	1	0	1	1	0	0	4	5	6	6	6	4	0	0	0	0	0	0	1	0	1	1	0	0	4	5	6	6	6	4	9	9	9	110.11	1023	1023;113;152	0	94.503							By matching		By matching	By matching			By matching	By MS/MS	By MS/MS	By MS/MS	By MS/MS	By MS/MS	0	0	0	0	0	0	2	0	2.2	2.2	0	0	5.7	6.8	9	9	9	5	237750000	0	0	0	0	0	0	999470	0	1255900	2720500	0	0	14183000	21779000	53281000	72082000	42931000	28514000	39	6096100	0	0	0	0	0	0	25627	0	32203	69757	0	0	363670	558440	1366200	1848300	1100800	731130	0	0	0	0	0	0	0	0	0	0	0	0	2959800	2010100	4639100	4805700	3934900	3135300	0	0	0	0	0	0	0	0	0	0	0	0	0	1	3	4	3	1	12	3482							14.6454		14.9749	16.0901			18.4723	19.091	20.3817	20.8178	20.0701	19.4798													21.4971	20.9388	22.1454	22.1963	21.9079	21.5802
Q2KHM9;I3L2A7;I3L3Y0	Q2KHM9;I3L2A7;I3L3Y0	3;2;2	3;2;2	3;2;2	Uncharacterized protein KIAA0753	KIAA0753	sp|Q2KHM9|MOONR_HUMAN Protein moonraker OS=Homo sapiens OX=9606 GN=KIAA0753 PE=1 SV=3;tr|I3L2A7|I3L2A7_HUMAN Protein moonraker (Fragment) OS=Homo sapiens OX=9606 GN=KIAA0753 PE=1 SV=1;tr|I3L3Y0|I3L3Y0_HUMAN Protein moonraker OS=Homo sapiens OX=9606 GN=KIAA	3	3	3	3	0	1	1	0	0	0	0	1	0	1	1	0	0	1	0	0	0	1	0	1	1	0	0	0	0	1	0	1	1	0	0	1	0	0	0	1	0	1	1	0	0	0	0	1	0	1	1	0	0	1	0	0	0	1	2.6	2.6	2.6	109.41	967	967;69;248	0.0020756	2.7506		By matching	By MS/MS					By MS/MS		By matching	By matching			By matching				By MS/MS	0	1.3	1.2	0	0	0	0	0.7	0	1.3	1.3	0	0	1.3	0	0	0	1.3	68568000	0	2184700	0	0	0	0	0	34730000	0	1500500	2589100	0	0	16165000	0	0	0	11399000	51	1344500	0	42838	0	0	0	0	0	680980	0	29422	50767	0	0	316960	0	0	0	223500	0	0	0	0	0	0	0	0	0	0	0	0	0	0	0	0	0	913480	0	0	1	0	0	0	0	1	0	0	0	0	0	0	0	0	0	0	2	3485		15.3866						19.3773		14.8446	15.6316			18.2739				17.7699																		19.801
Q32P41	Q32P41	3	3	3	tRNA (guanine(37)-N1)-methyltransferase	TRMT5	sp|Q32P41|TRM5_HUMAN tRNA (guanine(37)-N1)-methyltransferase OS=Homo sapiens OX=9606 GN=TRMT5 PE=1 SV=2	1	3	3	3	1	0	0	0	1	1	2	1	1	1	1	0	0	2	2	2	2	3	1	0	0	0	1	1	2	1	1	1	1	0	0	2	2	2	2	3	1	0	0	0	1	1	2	1	1	1	1	0	0	2	2	2	2	3	6.7	6.7	6.7	58.246	509	509	0.00024888	6.2961	By matching				By matching	By matching	By matching	By matching	By matching	By MS/MS	By matching			By MS/MS	By MS/MS	By MS/MS	By matching	By MS/MS	2	0	0	0	2.9	2	4.9	2.9	2.9	2	2	0	0	4.9	4.9	4.7	4.9	6.7	118640000	276060	0	0	0	3529900	667640	8559500	2707200	803510	1189100	828920	0	0	21603000	16800000	17141000	16167000	28369000	36	3295600	7668.3	0	0	0	98054	18545	237760	75201	22320	33030	23026	0	0	600080	466670	476140	449080	788030	0	0	0	0	0	0	2616900	0	0	0	0	0	0	2118000	1577000	1900400	2032000	2141400	0	0	0	0	0	0	0	0	0	0	0	0	0	1	2	2	0	1	6	3495	12.9047				16.5813	14.1787	17.8591	16.1985	14.446	15.0115	14.491			19.1948	18.832	18.861	18.7766	19.5879							21.3194							21.0143	20.5888	20.8579	20.9545	21.0301
Q3KQV9;A0A087X226	Q3KQV9	5;2	3;1	3;1	UDP-N-acetylhexosamine pyrophosphorylase-like protein 1	UAP1L1	sp|Q3KQV9|UAP1L_HUMAN UDP-N-acetylhexosamine pyrophosphorylase-like protein 1 OS=Homo sapiens OX=9606 GN=UAP1L1 PE=1 SV=2	2	5	3	3	2	1	2	1	3	2	2	2	2	2	2	2	3	4	5	5	5	4	0	0	0	0	1	0	0	0	0	0	0	0	2	2	3	3	3	2	0	0	0	0	1	0	0	0	0	0	0	0	2	2	3	3	3	2	12	7.9	7.9	57.03	507	507;99	0	8.1181	By matching	By matching	By matching	By matching	By matching	By matching	By matching	By matching	By matching	By matching	By matching	By matching	By MS/MS	By MS/MS	By MS/MS	By MS/MS	By MS/MS	By MS/MS	4.1	2.6	4.1	2.6	5.5	4.1	4.1	4.1	4.1	4.1	4.1	4.1	7.3	8.7	12	12	12	8.7	44570000	0	0	0	0	625020	0	0	0	0	0	0	0	4486200	4153600	7935600	14726000	7895100	4748700	28	1591800	0	0	0	0	22322	0	0	0	0	0	0	0	160220	148340	283410	525920	281970	169600	0	0	0	0	0	0	0	0	0	0	0	0	734000	395990	614620	1103800	903090	423230	0	0	0	0	0	0	0	0	0	0	0	0	1	1	1	3	2	1	9	3499					14.4462								17.2897	17.1785	18.1125	19.0045	18.1052	17.3718													19.4854	18.5951	19.2293	20.074	19.7845	18.6911
V9GYR6;Q3LIE5	V9GYR6;Q3LIE5	1;1	1;1	1;1	Manganese-dependent ADP-ribose/CDP-alcohol diphosphatase	ADPRM	tr|V9GYR6|V9GYR6_HUMAN Manganese-dependent ADP-ribose/CDP-alcohol diphosphatase OS=Homo sapiens OX=9606 GN=ADPRM PE=1 SV=1;sp|Q3LIE5|ADPRM_HUMAN Manganese-dependent ADP-ribose/CDP-alcohol diphosphatase OS=Homo sapiens OX=9606 GN=ADPRM PE=1 SV=1	2	1	1	1	0	0	0	1	0	1	0	1	0	0	0	0	0	0	0	0	1	0	0	0	0	1	0	1	0	1	0	0	0	0	0	0	0	0	1	0	0	0	0	1	0	1	0	1	0	0	0	0	0	0	0	0	1	0	3.4	3.4	3.4	34.057	294	294;342	1	-2				By MS/MS		By MS/MS		By MS/MS									By MS/MS		0	0	0	3.4	0	3.4	0	3.4	0	0	0	0	0	0	0	0	3.4	0	16884000	0	0	0	1706500	0	2733100	0	2482500	0	0	0	0	0	0	0	0	9961500	0	9	1876000	0	0	0	189620	0	303680	0	275840	0	0	0	0	0	0	0	0	1106800	0	0	0	0	0	0	0	0	2896500	0	0	0	0	0	0	0	0	0	0	0	0	0	1	0	1	0	1	0	0	0	0	0	0	0	0	1	0	4	3500				17.5328		18.2122		18.0735									20.078									21.4659
Q3LXA3;H0YCY6;I3L252;E9PJG8	Q3LXA3;H0YCY6	17;15;7;6	17;15;7;6	17;15;7;6	Bifunctional ATP-dependent dihydroxyacetone kinase/FAD-AMP lyase (cyclizing);ATP-dependent dihydroxyacetone kinase;FAD-AMP lyase (cyclizing)	DAK;TKFC	sp|Q3LXA3|TKFC_HUMAN Triokinase/FMN cyclase OS=Homo sapiens OX=9606 GN=TKFC PE=1 SV=2;tr|H0YCY6|H0YCY6_HUMAN ATP-dependent dihydroxyacetone kinase (Fragment) OS=Homo sapiens OX=9606 GN=TKFC PE=1 SV=1	4	17	17	17	1	1	1	3	1	0	7	1	0	5	5	0	12	15	13	15	15	15	1	1	1	3	1	0	7	1	0	5	5	0	12	15	13	15	15	15	1	1	1	3	1	0	7	1	0	5	5	0	12	15	13	15	15	15	40.7	40.7	40.7	58.946	575	575;533;219;162	0	126.2	By matching	By matching	By matching	By matching	By matching		By MS/MS	By MS/MS		By MS/MS	By matching		By MS/MS	By MS/MS	By MS/MS	By MS/MS	By MS/MS	By MS/MS	3.7	2.1	1.4	8.5	2.1	0	17.7	2.1	0	11.1	11.1	0	30.1	35.5	35.1	36.5	36.7	33.9	1760900000	1077600	312930	302040	957410	679510	0	14841000	286450	0	5522400	5555500	0	75638000	247780000	298270000	447430000	226360000	435850000	31	56802000	34762	10094	9743.2	30884	21920	0	478740	9240.3	0	178140	179210	0	2439900	7993000	9621700	14433000	7301800	14060000	0	0	0	1073000	0	0	6293300	0	0	4811100	4346400	0	12302000	15178000	29780000	31536000	25317000	32743000	0	0	0	0	0	0	1	0	0	1	0	0	7	11	12	15	12	15	74	3501	15.0852	13.3012	13.2502	14.9146	14.42		18.8689	13.1737		17.4427	17.4513		21.2184	22.9303	23.1979	23.7829	22.7998	23.7451				20.0332			22.5854			22.1979	22.0514		23.5524	23.8555	24.8278	24.9105	24.5936	24.9647
Q3ZCM7;A0A075B736;Q5SQY0	Q3ZCM7;A0A075B736;Q5SQY0	10;9;9	1;1;1	1;1;1	Tubulin beta-8 chain	TUBB8	sp|Q3ZCM7|TBB8_HUMAN Tubulin beta-8 chain OS=Homo sapiens OX=9606 GN=TUBB8 PE=1 SV=2;tr|A0A075B736|A0A075B736_HUMAN Tubulin beta chain OS=Homo sapiens OX=9606 GN=TUBB8 PE=1 SV=1;tr|Q5SQY0|Q5SQY0_HUMAN Tubulin beta chain OS=Homo sapiens OX=9606 GN=TUBB8 PE=	3	10	1	1	8	7	8	6	10	7	8	6	7	7	7	8	10	10	8	10	10	10	1	0	0	0	1	0	1	0	0	0	0	0	1	1	1	1	1	1	1	0	0	0	1	0	1	0	0	0	0	0	1	1	1	1	1	1	24.3	7.2	7.2	49.775	444	444;407;410	0	26.341	By MS/MS	By matching	By matching	By matching	By matching	By matching	By matching	By matching	By matching	By matching	By matching	By matching	By MS/MS	By MS/MS	By MS/MS	By MS/MS	By MS/MS	By MS/MS	22.3	15.1	15.1	13.1	24.3	13.1	22.3	13.1	15.1	15.1	15.1	15.1	24.3	24.3	22.3	24.3	24.3	24.3	72058000	860440	0	0	0	1407400	0	853230	0	0	0	0	0	5295100	17993000	10809000	13934000	8804700	12101000	20	3602900	43022	0	0	0	70372	0	42661	0	0	0	0	0	264750	899640	540450	696700	440240	605060	0	0	0	0	0	0	365210	0	0	0	0	0	0	0	0	0	0	0	0	0	0	0	0	0	0	0	0	0	0	0	1	1	1	1	1	1	6	3504	15.3928				16.1027		15.3806						18.0143	19.779	19.0438	19.4102	18.7479	19.2067							18.4784
Q49AR2;B4DR92;E5RHP8;E5RFG1	Q49AR2;B4DR92;E5RHP8	4;2;2;1	4;2;2;1	4;2;2;1	UPF0489 protein C5orf22	C5orf22	sp|Q49AR2|CE022_HUMAN UPF0489 protein C5orf22 OS=Homo sapiens OX=9606 GN=C5orf22 PE=1 SV=2;tr|B4DR92|B4DR92_HUMAN UPF0489 protein C5orf22 OS=Homo sapiens OX=9606 GN=C5orf22 PE=1 SV=1;tr|E5RHP8|E5RHP8_HUMAN UPF0489 protein C5orf22 (Fragment) OS=Homo sapiens	4	4	4	4	0	0	0	0	0	0	0	0	0	0	0	0	3	3	4	3	3	3	0	0	0	0	0	0	0	0	0	0	0	0	3	3	4	3	3	3	0	0	0	0	0	0	0	0	0	0	0	0	3	3	4	3	3	3	11.5	11.5	11.5	49.967	442	442;136;156;49	0	12.627													By MS/MS	By matching	By MS/MS	By MS/MS	By MS/MS	By MS/MS	0	0	0	0	0	0	0	0	0	0	0	0	7.5	7.7	11.5	7.7	10	10	124270000	0	0	0	0	0	0	0	0	0	0	0	0	8420300	21289000	27172000	34489000	14414000	18484000	17	7309900	0	0	0	0	0	0	0	0	0	0	0	0	495310	1252300	1598400	2028800	847860	1087300	0	0	0	0	0	0	0	0	0	0	0	0	1600900	0	2571400	2314000	1652800	1409700	0	0	0	0	0	0	0	0	0	0	0	0	1	0	2	1	1	1	6	3509													18.918	20.2561	20.6082	20.9522	19.6935	20.0523													20.6105		21.2941	21.142	20.6565	20.427
Q4G0F5;H0YCI7	Q4G0F5	10;1	7;1	7;1	Vacuolar protein sorting-associated protein 26B	VPS26B	sp|Q4G0F5|VP26B_HUMAN Vacuolar protein sorting-associated protein 26B OS=Homo sapiens OX=9606 GN=VPS26B PE=1 SV=2	2	10	7	7	1	1	1	2	2	1	4	1	1	2	1	2	8	9	7	9	9	10	0	0	0	1	1	0	3	0	0	1	0	0	6	7	6	7	7	7	0	0	0	1	1	0	3	0	0	1	0	0	6	7	6	7	7	7	40.2	35.1	35.1	39.154	336	336;72	0	51.851	By matching	By matching	By matching	By matching	By matching	By matching	By matching	By matching	By matching	By matching	By matching	By matching	By MS/MS	By MS/MS	By MS/MS	By MS/MS	By MS/MS	By MS/MS	2.1	2.1	2.1	5.4	7.7	2.1	14.9	2.1	2.1	6	2.1	5.1	35.1	40.2	32.1	37.2	37.2	40.2	575330000	0	0	0	1360800	948800	0	4185800	0	0	264460	0	0	41390000	111500000	80947000	129110000	79444000	126180000	20	28766000	0	0	0	68040	47440	0	209290	0	0	13223	0	0	2069500	5575000	4047400	6455400	3972200	6309100	0	0	0	0	0	0	3316300	0	0	0	0	0	6103100	9576000	7418300	8443400	8329200	11087000	0	0	0	0	0	0	0	0	0	0	0	0	2	8	3	7	4	8	32	3510				16.0541	15.5338		17.6751			13.6908			20.9809	22.4105	21.9486	22.6221	21.9215	22.589							21.6611						22.5411	23.191	22.8227	23.0094	22.9897	23.4024
Q4G0N4;A0A0C4DGV3;B7Z8V7;D6RHI4	Q4G0N4;A0A0C4DGV3;B7Z8V7	9;7;7;2	9;7;7;2	9;7;7;2	NAD kinase 2, mitochondrial	NADK2	sp|Q4G0N4|NAKD2_HUMAN NAD kinase 2, mitochondrial OS=Homo sapiens OX=9606 GN=NADK2 PE=1 SV=2;tr|A0A0C4DGV3|A0A0C4DGV3_HUMAN NAD kinase 2, mitochondrial OS=Homo sapiens OX=9606 GN=NADK2 PE=1 SV=1;tr|B7Z8V7|B7Z8V7_HUMAN NAD kinase 2, mitochondrial OS=Homo sa	4	9	9	9	0	0	0	0	0	2	1	0	0	0	0	0	7	9	8	9	7	9	0	0	0	0	0	2	1	0	0	0	0	0	7	9	8	9	7	9	0	0	0	0	0	2	1	0	0	0	0	0	7	9	8	9	7	9	30.3	30.3	30.3	49.432	442	442;247;301;82	0	27.776						By matching	By matching						By MS/MS	By MS/MS	By MS/MS	By MS/MS	By MS/MS	By MS/MS	0	0	0	0	0	6.8	3.2	0	0	0	0	0	23.8	30.3	24.2	30.3	20.4	30.3	463340000	0	0	0	0	0	635730	522250	0	0	0	0	0	34993000	80166000	70668000	125520000	56124000	94719000	25	18534000	0	0	0	0	0	25429	20890	0	0	0	0	0	1399700	3206600	2826700	5020600	2245000	3788800	0	0	0	0	0	2514800	0	0	0	0	0	0	5525500	6326500	5287800	7348600	7490300	8302300	0	0	0	0	0	0	0	0	0	0	0	0	2	3	2	5	3	6	21	3511						14.6342	14.3505						20.4167	21.6126	21.4307	22.2594	21.0983	21.8533						21.262							22.3977	22.593	22.3342	22.809	22.8366	22.9851
Q4J6C6;H7C0M0;H7BZP6	Q4J6C6	6;2;1	6;2;1	6;2;1	Prolyl endopeptidase-like	PREPL	sp|Q4J6C6|PPCEL_HUMAN Prolyl endopeptidase-like OS=Homo sapiens OX=9606 GN=PREPL PE=1 SV=1	3	6	6	6	0	0	0	0	0	0	0	0	0	0	0	0	2	3	1	5	3	5	0	0	0	0	0	0	0	0	0	0	0	0	2	3	1	5	3	5	0	0	0	0	0	0	0	0	0	0	0	0	2	3	1	5	3	5	14.9	14.9	14.9	83.926	727	727;120;70	0	7.9821													By MS/MS	By MS/MS	By MS/MS	By MS/MS	By MS/MS	By MS/MS	0	0	0	0	0	0	0	0	0	0	0	0	4	8	1.8	13.1	5.8	13.1	164570000	0	0	0	0	0	0	0	0	0	0	0	0	7833900	35641000	0	53547000	26778000	40770000	36	4571400	0	0	0	0	0	0	0	0	0	0	0	0	217610	990020	0	1487400	743820	1132500	0	0	0	0	0	0	0	0	0	0	0	0	2848500	3422500	0	2626700	2936800	2522900	0	0	0	0	0	0	0	0	0	0	0	0	0	3	1	1	1	1	7	3513													17.7314	19.9171		20.5044	19.5046	20.1111													21.4418	21.7066		21.3248	21.4858	21.2667
Q4KMP7;H3BSE1	Q4KMP7;H3BSE1	2;1	2;1	2;1	TBC1 domain family member 10B	TBC1D10B	sp|Q4KMP7|TB10B_HUMAN TBC1 domain family member 10B OS=Homo sapiens OX=9606 GN=TBC1D10B PE=1 SV=3;tr|H3BSE1|H3BSE1_HUMAN TBC1 domain family member 10B (Fragment) OS=Homo sapiens OX=9606 GN=TBC1D10B PE=1 SV=1	2	2	2	2	0	0	1	0	0	0	0	1	0	0	1	0	0	2	1	1	1	1	0	0	1	0	0	0	0	1	0	0	1	0	0	2	1	1	1	1	0	0	1	0	0	0	0	1	0	0	1	0	0	2	1	1	1	1	2.6	2.6	2.6	87.198	808	808;184	0.0093113	1.8144			By MS/MS					By matching			By matching			By matching	By MS/MS	By MS/MS	By matching	By matching	0	0	1.5	0	0	0	0	1.5	0	0	1.1	0	0	2.6	1.1	1.1	1.5	1.1	43887000	0	0	1538900	0	0	0	0	1130900	0	0	1807600	0	0	11602000	5946300	8976900	8051000	4832900	29	1513300	0	0	53064	0	0	0	0	38997	0	0	62331	0	0	400080	205050	309550	277620	166650	0	0	0	0	0	0	0	0	0	0	0	0	0	1010100	0	0	0	0	0	0	1	0	0	0	0	0	0	0	0	0	0	0	1	0	0	0	2	3514			15.6954					15.2511			15.9277			18.6099	17.6456	18.2398	18.0828	17.3465														19.9461
Q4KMQ2	Q4KMQ2	2	2	2	Anoctamin-6	ANO6	sp|Q4KMQ2|ANO6_HUMAN Anoctamin-6 OS=Homo sapiens OX=9606 GN=ANO6 PE=1 SV=2	1	2	2	2	0	0	1	0	0	0	0	1	0	0	0	0	1	2	2	0	1	2	0	0	1	0	0	0	0	1	0	0	0	0	1	2	2	0	1	2	0	0	1	0	0	0	0	1	0	0	0	0	1	2	2	0	1	2	3.3	3.3	3.3	106.16	910	910	0.0016928	3.0225			By matching					By matching					By MS/MS	By MS/MS	By MS/MS		By matching	By matching	0	0	2.3	0	0	0	0	1	0	0	0	0	2.3	3.3	3.3	0	2.3	3.3	37152000	0	0	687930	0	0	0	0	526060	0	0	0	0	2241000	10927000	9296400	0	2942100	10531000	42	884560	0	0	16379	0	0	0	0	12525	0	0	0	0	53358	260160	221340	0	70049	250740	0	0	0	0	0	0	0	0	0	0	0	0	0	0	0	0	0	843980	0	0	0	0	0	0	0	0	0	0	0	0	1	1	1	0	0	0	3	3515			13.9996					13.6125					15.7034	17.989	17.7559		16.0961	17.9358																		19.6868
Q4ZG55;C9JIG0	Q4ZG55	7;3	7;3	7;3	Protein GREB1	GREB1	sp|Q4ZG55|GREB1_HUMAN Protein GREB1 OS=Homo sapiens OX=9606 GN=GREB1 PE=2 SV=1	2	7	7	7	0	0	0	0	0	0	0	0	0	0	0	0	3	4	4	7	5	6	0	0	0	0	0	0	0	0	0	0	0	0	3	4	4	7	5	6	0	0	0	0	0	0	0	0	0	0	0	0	3	4	4	7	5	6	5.4	5.4	5.4	216.46	1949	1949;541	0	35.972													By matching	By matching	By MS/MS	By MS/MS	By matching	By matching	0	0	0	0	0	0	0	0	0	0	0	0	2.6	3.1	3.3	5.4	4.1	4.3	229330000	0	0	0	0	0	0	0	0	0	0	0	0	11384000	23272000	34821000	81526000	27052000	51276000	84	2730100	0	0	0	0	0	0	0	0	0	0	0	0	135520	277050	414540	970540	322050	610430	0	0	0	0	0	0	0	0	0	0	0	0	0	2250700	3866900	6108000	2845800	3035500	0	0	0	0	0	0	0	0	0	0	0	0	0	0	1	4	0	0	5	3518													17.0481	18.0798	18.6612	19.8884	18.2969	19.2195														21.1019	21.8827	22.5423	21.4404	21.5335
Q53LP3	Q53LP3	2	2	2	Ankyrin repeat domain-containing protein SOWAHC	SOWAHC	sp|Q53LP3|SWAHC_HUMAN Ankyrin repeat domain-containing protein SOWAHC OS=Homo sapiens OX=9606 GN=SOWAHC PE=1 SV=1	1	2	2	2	0	0	0	0	0	0	0	0	0	0	0	0	0	2	2	0	0	2	0	0	0	0	0	0	0	0	0	0	0	0	0	2	2	0	0	2	0	0	0	0	0	0	0	0	0	0	0	0	0	2	2	0	0	2	4	4	4	55.671	525	525	0.00045259	4.1814														By MS/MS	By MS/MS			By MS/MS	0	0	0	0	0	0	0	0	0	0	0	0	0	4	4	0	0	4	47837000	0	0	0	0	0	0	0	0	0	0	0	0	0	6555400	18818000	0	0	22464000	30	1594600	0	0	0	0	0	0	0	0	0	0	0	0	0	218510	627280	0	0	748790	0	0	0	0	0	0	0	0	0	0	0	0	0	0	1805600	0	0	1821300	0	0	0	0	0	0	0	0	0	0	0	0	0	1	2	0	0	1	4	3529														17.7373	19.2588			19.5142															20.784			20.7965
Q53RE8	Q53RE8	1	1	1	Ankyrin repeat domain-containing protein 39	ANKRD39	sp|Q53RE8|ANR39_HUMAN Ankyrin repeat domain-containing protein 39 OS=Homo sapiens OX=9606 GN=ANKRD39 PE=1 SV=1	1	1	1	1	0	0	0	0	0	0	0	0	0	0	0	0	1	1	1	1	1	1	0	0	0	0	0	0	0	0	0	0	0	0	1	1	1	1	1	1	0	0	0	0	0	0	0	0	0	0	0	0	1	1	1	1	1	1	10.9	10.9	10.9	19.651	183	183	0.002645	2.4853													By matching	By matching	By matching	By matching	By MS/MS	By matching	0	0	0	0	0	0	0	0	0	0	0	0	10.9	10.9	10.9	10.9	10.9	10.9	85691000	0	0	0	0	0	0	0	0	0	0	0	0	4449000	17045000	14256000	19560000	12148000	18233000	10	8569100	0	0	0	0	0	0	0	0	0	0	0	0	444900	1704500	1425600	1956000	1214800	1823300	0	0	0	0	0	0	0	0	0	0	0	0	0	0	0	0	0	1461200	0	0	0	0	0	0	0	0	0	0	0	0	0	0	0	0	1	0	1	3530													18.7631	20.7009	20.4431	20.8995	20.2123	20.7981																		20.4787
Q53S08	Q53S08	5	1	0		RAB6C	sp|Q53S08|RAB6D_HUMAN Ras-related protein Rab-6D OS=Homo sapiens OX=9606 GN=RAB6D PE=2 SV=1	1	5	1	0	0	0	0	0	1	1	1	0	0	0	0	0	4	3	3	4	3	4	0	0	0	0	1	1	1	0	0	0	0	0	1	1	1	1	1	1	0	0	0	0	0	0	0	0	0	0	0	0	0	0	0	0	0	0	13	8.7	0	28.242	254	254	0	323.31					By MS/MS	By matching	By MS/MS						By MS/MS	By MS/MS	By MS/MS	By MS/MS	By MS/MS	By MS/MS	0	0	0	0	8.7	8.7	8.7	0	0	0	0	0	13	13	12.6	13	12.6	13	803570000	0	0	0	0	1674200	766070	1005200	0	0	0	0	0	108620000	127440000	218160000	140720000	72260000	132930000	12	66964000	0	0	0	0	139520	63839	83764	0	0	0	0	0	9051600	10620000	18180000	11726000	6021600	11078000	0	0	0	0	0	0	430250	0	0	0	0	0	0	0	0	0	0	0	0	0	0	0	1	0	1	0	0	0	0	0	1	3	3	2	3	3	17	3531					17.0901	15.9622	16.354						23.1097	23.3403	24.1158	23.4832	22.5217	23.4012							18.7148
Q58FF6	Q58FF6	7	1	1	Putative heat shock protein HSP 90-beta 4	HSP90AB4P	sp|Q58FF6|H90B4_HUMAN Putative heat shock protein HSP 90-beta 4 OS=Homo sapiens OX=9606 GN=HSP90AB4P PE=5 SV=1	1	7	1	1	6	6	6	6	6	5	6	6	6	6	6	6	6	6	6	7	7	6	0	0	0	0	0	0	0	0	0	0	0	0	0	0	0	1	1	0	0	0	0	0	0	0	0	0	0	0	0	0	0	0	0	1	1	0	10.1	2.2	2.2	58.264	505	505	0.0018781	2.8201	By matching	By matching	By matching	By matching	By matching	By matching	By matching	By matching	By matching	By matching	By matching	By matching	By matching	By matching	By matching	By MS/MS	By MS/MS	By matching	7.9	7.9	7.9	7.9	7.9	7.9	7.9	7.9	7.9	7.9	7.9	7.9	7.9	7.9	7.9	10.1	10.1	7.9	33060000	0	0	0	0	0	0	0	0	0	0	0	0	0	0	0	16679000	16380000	0	25	1322400	0	0	0	0	0	0	0	0	0	0	0	0	0	0	0	667160	655220	0	0	0	0	0	0	0	0	0	0	0	0	0	0	0	0	0	1767400	0	0	0	0	0	0	0	0	0	0	0	0	0	0	0	0	0	1	0	1	3534																19.3477	19.3216																		20.7532
Q5EBL8	Q5EBL8	3	3	3	PDZ domain-containing protein 11	PDZD11	sp|Q5EBL8|PDZ11_HUMAN PDZ domain-containing protein 11 OS=Homo sapiens OX=9606 GN=PDZD11 PE=1 SV=2	1	3	3	3	0	1	0	0	2	1	0	0	0	0	0	0	2	3	2	3	2	3	0	1	0	0	2	1	0	0	0	0	0	0	2	3	2	3	2	3	0	1	0	0	2	1	0	0	0	0	0	0	2	3	2	3	2	3	32.9	32.9	32.9	16.131	140	140	0	27.097		By matching			By MS/MS	By matching							By MS/MS	By MS/MS	By MS/MS	By MS/MS	By MS/MS	By MS/MS	0	8.6	0	0	24.3	17.1	0	0	0	0	0	0	24.3	32.9	24.3	32.9	24.3	32.9	184570000	0	963560	0	0	6224900	2245500	0	0	0	0	0	0	12227000	41316000	20852000	36546000	20161000	44032000	7	26367000	0	137650	0	0	889270	320780	0	0	0	0	0	0	1746700	5902200	2978900	5220900	2880100	6290300	0	0	0	0	3079800	0	0	0	0	0	0	0	2601200	2882700	2535600	2118400	2572400	2865000	0	0	0	0	1	0	0	0	0	0	0	0	1	2	2	1	1	2	10	3538		17.0706			19.7623	18.2912							20.7362	22.4928	21.5063	22.3159	21.4577	22.5847					21.5544								21.3107	21.459	21.2739	21.0145	21.2947	21.4501
Q5JTD0;A0A075B6G8;E2QRK7	Q5JTD0;A0A075B6G8;E2QRK7	2;1;1	2;1;1	2;1;1	Tight junction-associated protein 1	TJAP1	sp|Q5JTD0|TJAP1_HUMAN Tight junction-associated protein 1 OS=Homo sapiens OX=9606 GN=TJAP1 PE=1 SV=1;tr|A0A075B6G8|A0A075B6G8_HUMAN Tight junction-associated protein 1 (Fragment) OS=Homo sapiens OX=9606 GN=TJAP1 PE=1 SV=1;tr|E2QRK7|E2QRK7_HUMAN Tight junct	3	2	2	2	0	0	0	0	0	0	1	0	0	1	0	0	1	1	1	1	0	0	0	0	0	0	0	0	1	0	0	1	0	0	1	1	1	1	0	0	0	0	0	0	0	0	1	0	0	1	0	0	1	1	1	1	0	0	3.9	3.9	3.9	61.82	557	557;100;193	0.00025381	6.9165							By matching			By matching			By matching	By MS/MS	By MS/MS	By MS/MS			0	0	0	0	0	0	2.2	0	0	2.2	0	0	2.2	1.8	2.2	2.2	0	0	31676000	0	0	0	0	0	0	2001600	0	0	1297600	0	0	5134500	0	12690000	10552000	0	0	30	1055900	0	0	0	0	0	0	66721	0	0	43255	0	0	171150	0	422990	351750	0	0	0	0	0	0	0	0	856760	0	0	0	0	0	0	0	0	0	0	0	0	0	0	0	0	0	0	0	0	0	0	0	0	1	1	1	0	0	3	3547							16.0259			15.4006			17.3849		18.6903	18.4242									19.7085
Q5JTQ6;Q9UBT7	Q5JTQ6;Q9UBT7	1;1	1;1	1;1	Alpha-catulin	CTNNAL1	tr|Q5JTQ6|Q5JTQ6_HUMAN Alpha-catulin OS=Homo sapiens OX=9606 GN=CTNNAL1 PE=1 SV=1;sp|Q9UBT7|CTNL1_HUMAN Alpha-catulin OS=Homo sapiens OX=9606 GN=CTNNAL1 PE=1 SV=2	2	1	1	1	0	0	0	0	0	0	0	0	0	0	0	0	0	1	1	1	1	1	0	0	0	0	0	0	0	0	0	0	0	0	0	1	1	1	1	1	0	0	0	0	0	0	0	0	0	0	0	0	0	1	1	1	1	1	10.9	10.9	10.9	19.503	183	183;734	0.0020704	2.7093														By MS/MS	By matching	By MS/MS	By MS/MS	By matching	0	0	0	0	0	0	0	0	0	0	0	0	0	10.9	10.9	10.9	10.9	10.9	4517400	0	0	0	0	0	0	0	0	0	0	0	0	0	363390	513230	1828600	1182100	630090	9	501930	0	0	0	0	0	0	0	0	0	0	0	0	0	40377	57025	203180	131340	70010	0	0	0	0	0	0	0	0	0	0	0	0	0	0	0	0	0	50496	0	0	0	0	0	0	0	0	0	0	0	0	0	0	0	1	1	0	2	3550														15.3012	15.7993	17.6324	17.0029	16.0953																		15.6239
Q5JTV1;Q9UKD1	Q5JTV1;Q9UKD1	2;2	2;2	2;2	Glucocorticoid modulatory element-binding protein 2	GMEB2	tr|Q5JTV1|Q5JTV1_HUMAN Glucocorticoid modulatory element binding protein 2, isoform CRA_a OS=Homo sapiens OX=9606 GN=GMEB2 PE=1 SV=1;sp|Q9UKD1|GMEB2_HUMAN Glucocorticoid modulatory element-binding protein 2 OS=Homo sapiens OX=9606 GN=GMEB2 PE=1 SV=1	2	2	2	2	0	0	0	0	0	0	0	0	0	0	0	0	0	2	1	2	1	1	0	0	0	0	0	0	0	0	0	0	0	0	0	2	1	2	1	1	0	0	0	0	0	0	0	0	0	0	0	0	0	2	1	2	1	1	5.8	5.8	5.8	51.233	479	479;530	0.0017079	3.1799														By MS/MS	By matching	By MS/MS	By matching	By MS/MS	0	0	0	0	0	0	0	0	0	0	0	0	0	5.8	4.2	5.8	4.2	1.7	30997000	0	0	0	0	0	0	0	0	0	0	0	0	0	9058800	393240	12602000	547340	8396100	15	2066500	0	0	0	0	0	0	0	0	0	0	0	0	0	603920	26216	840110	36489	559740	0	0	0	0	0	0	0	0	0	0	0	0	0	745180	0	920310	0	0	0	0	0	0	0	0	0	0	0	0	0	0	0	1	0	1	0	1	3	3551														19.204	14.6782	19.6802	15.1552	19.0944														19.5072		19.8118
Q5JUW8;Q92796	Q5JUW8;Q92796	6;6	5;5	5;5	Disks large homolog 3	DLG3	tr|Q5JUW8|Q5JUW8_HUMAN Discs, large homolog 3 (Neuroendocrine-dlg, Drosophila), isoform CRA_b OS=Homo sapiens OX=9606 GN=DLG3 PE=1 SV=1;sp|Q92796|DLG3_HUMAN Disks large homolog 3 OS=Homo sapiens OX=9606 GN=DLG3 PE=1 SV=2	2	6	5	5	0	0	0	0	0	0	0	0	0	0	0	0	6	6	6	5	5	6	0	0	0	0	0	0	0	0	0	0	0	0	5	5	5	4	4	5	0	0	0	0	0	0	0	0	0	0	0	0	5	5	5	4	4	5	10.2	9.2	9.2	93.605	849	849;817	0	15.574													By MS/MS	By MS/MS	By MS/MS	By MS/MS	By matching	By MS/MS	0	0	0	0	0	0	0	0	0	0	0	0	10.2	10.2	10.2	8.4	8.1	10.2	319110000	0	0	0	0	0	0	0	0	0	0	0	0	39151000	73103000	58377000	50818000	35926000	61737000	42	7597900	0	0	0	0	0	0	0	0	0	0	0	0	932180	1740500	1389900	1210000	855390	1469900	0	0	0	0	0	0	0	0	0	0	0	0	6613400	6017600	5056000	5801400	3853200	3906700	0	0	0	0	0	0	0	0	0	0	0	0	3	3	1	2	0	1	10	3554													19.8302	20.7311	20.4065	20.2066	19.7062	20.4873													22.657	22.5208	22.2696	22.468	21.8776	21.8975
Q5K4L6;X6R3N0;H7BZH4	Q5K4L6;X6R3N0	5;5;1	5;5;1	5;5;1	Long-chain fatty acid transport protein 3	SLC27A3	sp|Q5K4L6|S27A3_HUMAN Solute carrier family 27 member 3 OS=Homo sapiens OX=9606 GN=SLC27A3 PE=1 SV=4;tr|X6R3N0|X6R3N0_HUMAN Solute carrier family 27 (Fatty acid transporter), member 3, isoform CRA_d OS=Homo sapiens OX=9606 GN=SLC27A3 PE=1 SV=1	3	5	5	5	0	0	0	0	0	0	0	0	0	0	0	0	2	4	5	4	4	3	0	0	0	0	0	0	0	0	0	0	0	0	2	4	5	4	4	3	0	0	0	0	0	0	0	0	0	0	0	0	2	4	5	4	4	3	10.7	10.7	10.7	73.55	683	683;811;400	0	12.079													By matching	By MS/MS	By MS/MS	By MS/MS	By MS/MS	By MS/MS	0	0	0	0	0	0	0	0	0	0	0	0	2.6	9.2	10.7	9.1	7.2	5.7	122940000	0	0	0	0	0	0	0	0	0	0	0	0	3352000	23483000	24838000	26830000	16414000	28024000	24	5122500	0	0	0	0	0	0	0	0	0	0	0	0	139670	978440	1034900	1117900	683900	1167700	0	0	0	0	0	0	0	0	0	0	0	0	0	1673000	1350500	2358200	2702100	2255200	0	0	0	0	0	0	0	0	0	0	0	0	0	2	1	1	2	3	9	3561													17.0917	19.9001	19.9811	20.0924	19.3834	20.1552														20.674	20.3651	21.1693	21.3656	21.1048
Q5MNZ6;I3L4L8;I3L1D0;I3L4S6	Q5MNZ6;I3L4L8;I3L1D0;I3L4S6	2;1;1;1	2;1;1;1	2;1;1;1	WD repeat domain phosphoinositide-interacting protein 3	WDR45B	sp|Q5MNZ6|WIPI3_HUMAN WD repeat domain phosphoinositide-interacting protein 3 OS=Homo sapiens OX=9606 GN=WDR45B PE=1 SV=2;tr|I3L4L8|I3L4L8_HUMAN WD repeat domain phosphoinositide-interacting protein 3 OS=Homo sapiens OX=9606 GN=WDR45B PE=1 SV=1;tr|I3L1D0|I	4	2	2	2	0	0	0	0	0	0	0	0	0	0	1	0	1	1	1	2	2	2	0	0	0	0	0	0	0	0	0	0	1	0	1	1	1	2	2	2	0	0	0	0	0	0	0	0	0	0	1	0	1	1	1	2	2	2	7.3	7.3	7.3	38.121	344	344;85;174;201	0.00067522	4.063											By matching		By matching	By MS/MS	By matching	By MS/MS	By matching	By matching	0	0	0	0	0	0	0	0	0	0	4.4	0	4.4	4.4	4.4	7.3	7.3	7.3	58714000	0	0	0	0	0	0	0	0	0	0	765170	0	2872200	8555100	4351500	18904000	9875500	13391000	12	4892800	0	0	0	0	0	0	0	0	0	0	63764	0	239350	712930	362620	1575300	822960	1115900	0	0	0	0	0	0	0	0	0	0	0	0	0	0	0	0	0	1073100	0	0	0	0	0	0	0	0	0	0	0	0	0	1	0	1	0	0	2	3563											15.9605		17.8688	19.4434	18.4681	20.5872	19.6505	20.0898																		20.0334
Q9BQP7;Q5QPE8;Q5QPE7	Q9BQP7;Q5QPE8;Q5QPE7	3;3;2	3;3;2	3;3;2	Mitochondrial genome maintenance exonuclease 1	MGME1	sp|Q9BQP7|MGME1_HUMAN Mitochondrial genome maintenance exonuclease 1 OS=Homo sapiens OX=9606 GN=MGME1 PE=1 SV=1;tr|Q5QPE8|Q5QPE8_HUMAN Mitochondrial genome maintenance exonuclease 1 OS=Homo sapiens OX=9606 GN=MGME1 PE=1 SV=1;tr|Q5QPE7|Q5QPE7_HUMAN Mitochon	3	3	3	3	0	0	0	0	0	0	1	0	0	1	0	0	1	3	3	3	1	3	0	0	0	0	0	0	1	0	0	1	0	0	1	3	3	3	1	3	0	0	0	0	0	0	1	0	0	1	0	0	1	3	3	3	1	3	10.2	10.2	10.2	39.42	344	344;264;252	0.0018738	2.7965							By matching			By matching			By matching	By MS/MS	By MS/MS	By MS/MS	By matching	By MS/MS	0	0	0	0	0	0	3.5	0	0	3.5	0	0	3.5	10.2	10.2	10.2	3.2	10.2	104470000	0	0	0	0	0	0	1803900	0	0	3076200	0	0	2903400	22911000	19844000	26462000	4249900	23215000	19	5498200	0	0	0	0	0	0	94941	0	0	161900	0	0	152810	1205900	1044400	1392800	223680	1221800	0	0	0	0	0	0	0	0	0	0	0	0	0	1876300	2110100	1800900	0	1835300	0	0	0	0	0	0	0	0	0	0	0	0	0	1	1	1	0	1	4	3567							16.5347			17.3047			17.2214	20.2017	19.9942	20.4096	17.7711	20.2206														20.8395	21.0089	20.7803		20.8076
Q5QPM7;Q92530;Q5QPM9;H0Y555;F5H4Z3	Q5QPM7;Q92530;Q5QPM9	5;5;3;2;2	5;5;3;2;2	5;5;3;2;2	Proteasome inhibitor PI31 subunit	PSMF1	tr|Q5QPM7|Q5QPM7_HUMAN Proteasome inhibitor PI31 subunit OS=Homo sapiens OX=9606 GN=PSMF1 PE=1 SV=2;sp|Q92530|PSMF1_HUMAN Proteasome inhibitor PI31 subunit OS=Homo sapiens OX=9606 GN=PSMF1 PE=1 SV=2;tr|Q5QPM9|Q5QPM9_HUMAN Proteasome inhibitor PI31 subunit	5	5	5	5	0	0	0	2	0	0	3	0	0	0	1	0	4	5	5	5	5	5	0	0	0	2	0	0	3	0	0	0	1	0	4	5	5	5	5	5	0	0	0	2	0	0	3	0	0	0	1	0	4	5	5	5	5	5	25.5	25.5	25.5	28.956	263	263;271;183;107;127	0	13.377				By matching			By MS/MS				By matching		By MS/MS	By MS/MS	By MS/MS	By MS/MS	By MS/MS	By MS/MS	0	0	0	13.3	0	0	14.4	0	0	0	5.7	0	19	25.5	25.5	25.5	25.5	25.5	518310000	0	0	0	1495200	0	0	8050100	0	0	0	590890	0	37382000	104880000	84582000	116260000	70209000	94863000	11	47119000	0	0	0	135930	0	0	731820	0	0	0	53717	0	3398400	9534700	7689300	10569000	6382700	8623900	0	0	0	2831800	0	0	5595100	0	0	0	0	0	6313500	9162300	6918700	6689900	6678700	7653400	0	0	0	0	0	0	1	0	0	0	0	0	3	4	5	4	3	3	23	3569				17.0525			19.4811				15.7131		21.6964	23.1848	22.8744	23.3333	22.6057	23.0399				21.4333			22.4157						22.59	23.1273	22.7221	22.6736	22.6711	22.8677
Q5R372;A0A0U1RRM5;A0A0C4DG54	Q5R372;A0A0U1RRM5;A0A0C4DG54	2;1;1	2;1;1	2;1;1	Rab GTPase-activating protein 1-like	RABGAP1L	sp|Q5R372|RBG1L_HUMAN Rab GTPase-activating protein 1-like OS=Homo sapiens OX=9606 GN=RABGAP1L PE=1 SV=1;tr|A0A0U1RRM5|A0A0U1RRM5_HUMAN Rab GTPase-activating protein 1-like OS=Homo sapiens OX=9606 GN=RABGAP1L PE=1 SV=1;tr|A0A0C4DG54|A0A0C4DG54_HUMAN Rab GT	3	2	2	2	1	0	0	0	0	0	1	0	0	0	0	0	1	2	0	2	2	1	1	0	0	0	0	0	1	0	0	0	0	0	1	2	0	2	2	1	1	0	0	0	0	0	1	0	0	0	0	0	1	2	0	2	2	1	2.2	2.2	2.2	92.512	815	815;252;582	0.0032356	2.4039	By matching						By matching						By matching	By MS/MS		By MS/MS	By MS/MS	By MS/MS	1.2	0	0	0	0	0	1	0	0	0	0	0	1.2	2.2	0	2.2	2.2	1.2	42442000	494020	0	0	0	0	0	513730	0	0	0	0	0	2898500	7098200	0	14025000	7460900	9951800	36	1178900	13723	0	0	0	0	0	14270	0	0	0	0	0	80515	197170	0	389580	207250	276440	0	0	0	0	0	0	0	0	0	0	0	0	0	658080	0	990140	750600	0	0	0	0	0	0	0	0	0	0	0	0	0	0	1	0	2	1	1	5	3571	13.7443						13.8007						16.297	17.5891		18.5716	17.661	18.0766														19.3279		19.9173	19.5177
Q5R3I4;A9UJP8;H7C2L7;H7C089	Q5R3I4;A9UJP8	9;5;4;2	9;5;4;2	9;5;4;2	Tetratricopeptide repeat protein 38	TTC38	sp|Q5R3I4|TTC38_HUMAN Tetratricopeptide repeat protein 38 OS=Homo sapiens OX=9606 GN=TTC38 PE=1 SV=1;tr|A9UJP8|A9UJP8_HUMAN Tetratricopeptide repeat protein 38 (Fragment) OS=Homo sapiens OX=9606 GN=TTC38 PE=1 SV=1	4	9	9	9	2	0	1	0	0	0	1	0	0	1	0	0	5	9	8	9	9	9	2	0	1	0	0	0	1	0	0	1	0	0	5	9	8	9	9	9	2	0	1	0	0	0	1	0	0	1	0	0	5	9	8	9	9	9	24.1	24.1	24.1	52.787	469	469;263;209;119	0	24.506	By matching		By matching				By matching			By matching			By MS/MS	By MS/MS	By MS/MS	By MS/MS	By MS/MS	By MS/MS	4.3	0	3.4	0	0	0	1.9	0	0	1.9	0	0	12.2	24.1	22.2	24.1	24.1	24.1	608920000	335640	0	312700	0	0	0	160730	0	0	78744	0	0	21435000	106260000	107530000	167420000	84861000	120540000	24	25372000	13985	0	13029	0	0	0	6696.9	0	0	3281	0	0	893110	4427400	4480400	6975800	3535900	5022300	1284400	0	0	0	0	0	0	0	0	0	0	0	5025500	6682500	12816000	12146000	8745100	7543200	0	0	0	0	0	0	0	0	0	0	0	0	2	4	8	8	6	5	33	3572	13.7716		13.6694				12.7093			11.6799			19.7685	22.078	22.0952	22.7339	21.7536	22.2599	20.2927												22.2608	22.672	23.6114	23.534	23.06	22.8467
Q5SPY9;Q9NQX5	Q5SPY9;Q9NQX5	1;1	1;1	1;1	Neural proliferation differentiation and control protein 1	NPDC1	tr|Q5SPY9|Q5SPY9_HUMAN Neural proliferation differentiation and control protein 1 OS=Homo sapiens OX=9606 GN=NPDC1 PE=1 SV=1;sp|Q9NQX5|NPDC1_HUMAN Neural proliferation differentiation and control protein 1 OS=Homo sapiens OX=9606 GN=NPDC1 PE=1 SV=2	2	1	1	1	0	0	0	0	0	0	0	0	0	0	1	0	1	1	1	1	1	0	0	0	0	0	0	0	0	0	0	0	1	0	1	1	1	1	1	0	0	0	0	0	0	0	0	0	0	0	1	0	1	1	1	1	1	0	3.5	3.5	3.5	42.75	403	403;325	0.0018754	2.802											By MS/MS		By MS/MS	By MS/MS	By MS/MS	By matching	By matching		0	0	0	0	0	0	0	0	0	0	3.5	0	3.5	3.5	3.5	3.5	3.5	0	29271000	0	0	0	0	0	0	0	0	0	0	6450400	0	2040100	4004700	6625400	3798200	6352800	0	18	1626200	0	0	0	0	0	0	0	0	0	0	358350	0	113340	222480	368080	211010	352930	0	0	0	0	0	0	0	0	0	0	0	0	0	0	0	0	0	685430	0	0	0	0	0	0	0	0	0	0	0	0	0	0	0	1	0	0	0	1	3574											18.451		16.7903	17.7633	18.4897	17.687	18.429																		19.3866
Q5SWX8	Q5SWX8	6	6	6	Protein odr-4 homolog	ODR4	sp|Q5SWX8|ODR4_HUMAN Protein odr-4 homolog OS=Homo sapiens OX=9606 GN=ODR4 PE=1 SV=1	1	6	6	6	0	1	0	1	2	0	1	0	0	0	1	0	2	6	6	6	4	4	0	1	0	1	2	0	1	0	0	0	1	0	2	6	6	6	4	4	0	1	0	1	2	0	1	0	0	0	1	0	2	6	6	6	4	4	13.7	13.7	13.7	51.103	454	454	0	9.0302		By matching		By matching	By matching		By matching				By matching		By MS/MS	By MS/MS	By MS/MS	By MS/MS	By MS/MS	By MS/MS	0	2.6	0	2.6	4.4	0	1.8	0	0	0	1.8	0	4.8	13.7	13.7	13.7	8.8	8.8	291890000	0	892640	0	746920	3199600	0	1342200	0	0	0	687520	0	15875000	47583000	47762000	73700000	43277000	56824000	23	12691000	0	38810	0	32475	139110	0	58356	0	0	0	29892	0	690210	2068800	2076600	3204300	1881600	2470600	0	0	0	0	2357200	0	0	0	0	0	0	0	0	4294400	3737600	4337900	4979900	4782900	0	0	0	0	0	0	0	0	0	0	0	0	1	2	2	6	2	3	16	3578		15.2441		14.987	17.0859		15.8326				14.8675		19.3967	20.9804	20.9858	21.6116	20.8435	21.2364					21.1686									22.034	21.8337	22.0486	22.2477	22.1895
Q5SXM8;Q5SXM7	Q5SXM8;Q5SXM7	2;1	2;1	2;1	DNL-type zinc finger protein	DNLZ	sp|Q5SXM8|DNLZ_HUMAN DNL-type zinc finger protein OS=Homo sapiens OX=9606 GN=DNLZ PE=1 SV=1;tr|Q5SXM7|Q5SXM7_HUMAN DNL-type zinc finger protein OS=Homo sapiens OX=9606 GN=DNLZ PE=1 SV=1	2	2	2	2	0	0	0	0	1	0	0	0	0	0	0	0	2	2	2	2	2	2	0	0	0	0	1	0	0	0	0	0	0	0	2	2	2	2	2	2	0	0	0	0	1	0	0	0	0	0	0	0	2	2	2	2	2	2	14	14	14	19.204	178	178;117	0.0026777	2.6462					By matching								By MS/MS	By MS/MS	By MS/MS	By MS/MS	By MS/MS	By MS/MS	0	0	0	0	5.6	0	0	0	0	0	0	0	14	14	14	14	14	14	123150000	0	0	0	0	754790	0	0	0	0	0	0	0	9010100	23591000	27509000	28144000	19937000	14206000	4	30788000	0	0	0	0	188700	0	0	0	0	0	0	0	2252500	5897800	6877200	7036000	4984200	3551600	0	0	0	0	0	0	0	0	0	0	0	0	0	0	0	0	2151100	0	0	0	0	0	0	0	0	0	0	0	0	0	0	0	0	0	0	2	2	3579					17.5257								21.1031	22.4917	22.7134	22.7463	22.2489	21.76																	21.0366
Q5T0R9	Q5T0R9	18	1	1	Adenylyl cyclase-associated protein	CAP1	tr|Q5T0R9|Q5T0R9_HUMAN Adenylyl cyclase-associated protein 1 (Fragment) OS=Homo sapiens OX=9606 GN=CAP1 PE=1 SV=8	1	18	1	1	7	6	7	7	12	9	12	8	8	10	10	9	9	18	10	14	13	18	0	0	0	0	0	0	0	0	0	0	0	0	0	1	1	1	1	1	0	0	0	0	0	0	0	0	0	0	0	0	0	1	1	1	1	1	64.1	8.4	8.4	28.634	262	262	0	30.754	By matching	By matching	By matching	By matching	By matching	By matching	By matching	By matching	By matching	By matching	By matching	By matching	By matching	By matching	By MS/MS	By MS/MS	By MS/MS	By MS/MS	26.3	23.7	30.2	26.3	39.7	37.4	38.5	34.4	33.6	36.3	37.4	34.4	37.4	64.1	51.5	59.5	57.6	64.1	25606000	0	0	0	0	0	0	0	0	0	0	0	0	0	2754200	1050900	7398000	7315900	7087300	13	1969700	0	0	0	0	0	0	0	0	0	0	0	0	0	211860	80839	569080	562760	545170	0	0	0	0	0	0	0	0	0	0	0	0	0	0	0	0	0	567980	0	0	0	0	0	0	0	0	0	0	0	0	0	0	0	1	1	1	3	3584														17.6928	16.3028	19.1183	19.1022	19.0563																		19.1155
Q5T2E6;Q5T2E7	Q5T2E6	8;3	8;3	8;3	UPF0668 protein C10orf76	C10orf76	sp|Q5T2E6|ARMD3_HUMAN Armadillo-like helical domain-containing protein 3 OS=Homo sapiens OX=9606 GN=ARMH3 PE=1 SV=1	2	8	8	8	0	0	0	0	0	0	1	2	0	0	0	0	5	8	7	8	7	8	0	0	0	0	0	0	1	2	0	0	0	0	5	8	7	8	7	8	0	0	0	0	0	0	1	2	0	0	0	0	5	8	7	8	7	8	14.5	14.5	14.5	78.71	689	689;198	0	36.576							By matching	By matching					By MS/MS	By MS/MS	By MS/MS	By MS/MS	By MS/MS	By MS/MS	0	0	0	0	0	0	1.3	2.6	0	0	0	0	6.8	14.5	12.5	14.5	12.5	14.5	407850000	0	0	0	0	0	0	5990400	2903300	0	0	0	0	23990000	75589000	49850000	105880000	53411000	90236000	29	14064000	0	0	0	0	0	0	206570	100120	0	0	0	0	827240	2606500	1719000	3650900	1841700	3111600	0	0	0	0	0	0	0	0	0	0	0	0	4440400	6001800	5016900	5889900	5077700	6093400	0	0	0	0	0	0	0	0	0	0	0	0	1	3	2	7	2	5	20	3589							17.6563	16.6114					19.6579	21.3137	20.7131	21.7998	20.8126	21.5692													22.0823	22.517	22.2584	22.4898	22.2757	22.5388
U5GXS2;S4R337;Q5T2T1	U5GXS2;S4R337;Q5T2T1	2;2;2	2;2;2	2;2;2	MAGUK p55 subfamily member 7	MPP7	tr|U5GXS2|U5GXS2_HUMAN MAGUK p55 subfamily member 7 (Fragment) OS=Homo sapiens OX=9606 GN=MPP7 PE=1 SV=1;tr|S4R337|S4R337_HUMAN MAGUK p55 subfamily member 7 OS=Homo sapiens OX=9606 GN=MPP7 PE=1 SV=1;sp|Q5T2T1|MPP7_HUMAN MAGUK p55 subfamily member 7 OS=Homo	3	2	2	2	0	0	0	0	0	0	0	0	0	0	0	0	0	0	1	1	0	0	0	0	0	0	0	0	0	0	0	0	0	0	0	0	1	1	0	0	0	0	0	0	0	0	0	0	0	0	0	0	0	0	1	1	0	0	5.8	5.8	5.8	36.01	312	312;454;576	0.00023646	5.1128															By MS/MS	By MS/MS			0	0	0	0	0	0	0	0	0	0	0	0	0	0	2.2	3.5	0	0	6404600	0	0	0	0	0	0	0	0	0	0	0	0	0	0	6404600	0	0	0	15	426970	0	0	0	0	0	0	0	0	0	0	0	0	0	0	426970	0	0	0	0	0	0	0	0	0	0	0	0	0	0	0	0	0	621670	0	0	0	0	0	0	0	0	0	0	0	0	0	0	0	0	0	1	1	0	0	2	3590															18.7038																		19.2458
Q5T6W2	Q5T6W2	25	1	1		HNRNPK	tr|Q5T6W2|Q5T6W2_HUMAN Heterogeneous nuclear ribonucleoprotein K (Fragment) OS=Homo sapiens OX=9606 GN=HNRNPK PE=1 SV=1	1	25	1	1	15	15	15	13	17	15	16	17	14	16	17	17	22	22	21	24	21	25	1	0	0	0	0	1	0	1	0	0	0	0	1	1	1	1	1	1	1	0	0	0	0	1	0	1	0	0	0	0	1	1	1	1	1	1	63.6	3.2	3.2	41.807	379	379	0.0017032	3.1333	By MS/MS	By matching	By matching	By matching	By matching	By matching	By matching	By MS/MS	By matching	By matching	By matching	By matching	By MS/MS	By MS/MS	By MS/MS	By MS/MS	By MS/MS	By MS/MS	44.1	39.8	42	36.9	43.3	40.9	40.4	44.3	38	41.2	42.7	44.9	56.7	63.3	61.5	62.8	59.1	63.6	543260000	4705100	0	0	0	0	2241900	0	2319000	0	0	0	0	43355000	88914000	109180000	132140000	71583000	88826000	21	25870000	224050	0	0	0	0	106760	0	110430	0	0	0	0	2064500	4234000	5199000	6292300	3408700	4229800	0	0	0	0	0	0	0	2705800	0	0	0	0	0	0	0	0	0	0	1	0	0	0	0	0	0	1	0	0	0	0	1	1	1	1	1	2	9	3596	17.7735					16.704		16.7528					20.9774	22.0136	22.3098	22.5852	21.7008	22.0122								21.3676
Q5TAE8;Q86YB8	Q5TAE8;Q86YB8	3;3	2;2	2;2	ERO1-like protein beta	ERO1LB	tr|Q5TAE8|Q5TAE8_HUMAN ERO1-like protein beta (Fragment) OS=Homo sapiens OX=9606 GN=ERO1B PE=1 SV=1;sp|Q86YB8|ERO1B_HUMAN ERO1-like protein beta OS=Homo sapiens OX=9606 GN=ERO1B PE=1 SV=2	2	3	2	2	1	1	3	2	1	1	1	1	1	3	1	1	3	3	3	3	3	3	0	0	2	1	0	0	0	0	0	2	0	0	2	2	2	2	2	2	0	0	2	1	0	0	0	0	0	2	0	0	2	2	2	2	2	2	19.7	13.3	13.3	19.966	173	173;467	0.00045045	4.0784	By matching	By matching	By MS/MS	By MS/MS	By matching	By matching	By matching	By matching	By matching	By MS/MS	By matching	By matching	By matching	By matching	By MS/MS	By MS/MS	By matching	By matching	6.4	6.4	19.7	12.7	6.4	6.4	6.4	6.4	6.4	19.7	6.4	6.4	19.7	19.7	19.7	19.7	19.7	19.7	21419000	0	0	1225400	380510	0	0	0	0	0	952880	0	0	1594500	2959100	4350900	4472000	2612600	2871400	11	1947200	0	0	111400	34592	0	0	0	0	0	86625	0	0	144950	269010	395540	406550	237500	261040	0	0	596300	0	0	0	0	0	0	559230	0	0	286280	273730	447400	269840	290540	240430	0	0	1	0	0	0	0	0	0	2	0	0	0	0	2	1	0	0	6	3601			16.7654	15.0782						16.4025			17.1452	18.0373	18.5935	18.6331	17.8576	17.9939			19.1857							19.0931			18.1271	18.0624	18.7712	18.0417	18.1484	17.8753
Q5TAQ0;V5IRT4;Q9BRT2	Q5TAQ0;V5IRT4;Q9BRT2	3;3;3	3;3;3	3;3;3	Ubiquinol-cytochrome-c reductase complex assembly factor 2	UQCC2	tr|Q5TAQ0|Q5TAQ0_HUMAN Mitochondrial nucleoid factor 1 OS=Homo sapiens OX=9606 GN=UQCC2 PE=1 SV=1;tr|V5IRT4|V5IRT4_HUMAN Mitochondrial nucleoid factor 1 (Fragment) OS=Homo sapiens OX=9606 GN=UQCC2 PE=1 SV=1;sp|Q9BRT2|UQCC2_HUMAN Ubiquinol-cytochrome-c redu	3	3	3	3	0	0	0	0	0	0	2	0	1	2	1	0	3	3	3	3	3	2	0	0	0	0	0	0	2	0	1	2	1	0	3	3	3	3	3	2	0	0	0	0	0	0	2	0	1	2	1	0	3	3	3	3	3	2	35.6	35.6	35.6	11.909	101	101;126;126	0.00024486	5.9186							By MS/MS		By matching	By MS/MS	By matching		By MS/MS	By MS/MS	By MS/MS	By MS/MS	By MS/MS	By MS/MS	0	0	0	0	0	0	19.8	0	12.9	19.8	12.9	0	35.6	35.6	35.6	35.6	35.6	28.7	181940000	0	0	0	0	0	0	4265000	0	338300	3385300	678140	0	17854000	33799000	38393000	38164000	26338000	18729000	6	30324000	0	0	0	0	0	0	710830	0	56383	564220	113020	0	2975700	5633100	6398800	6360600	4389600	3121500	0	0	0	0	0	0	2110600	0	0	2020600	0	0	2741300	3047500	3612300	2552900	2358600	1900400	0	0	0	0	0	0	0	0	0	0	0	0	1	2	3	2	2	1	11	3602							19.4391		15.783	19.1059	16.7862		21.5048	22.4255	22.6094	22.6007	22.0657	21.5738							21.0092			20.9464			21.3864	21.5392	21.7845	21.2837	21.1695	20.8579
Q5TB21;Q96BI3	Q5TB21;Q96BI3	1;1	1;1	1;1	Gamma-secretase subunit APH-1A	APH1A	tr|Q5TB21|Q5TB21_HUMAN Anterior pharynx defective 1 homolog A (C. elegans) (Fragment) OS=Homo sapiens OX=9606 GN=APH1A PE=1 SV=1;sp|Q96BI3|APH1A_HUMAN Gamma-secretase subunit APH-1A OS=Homo sapiens OX=9606 GN=APH1A PE=1 SV=1	2	1	1	1	1	0	1	0	0	0	0	0	0	0	1	0	1	0	1	1	1	0	1	0	1	0	0	0	0	0	0	0	1	0	1	0	1	1	1	0	1	0	1	0	0	0	0	0	0	0	1	0	1	0	1	1	1	0	8.7	8.7	8.7	15.852	150	150;265	0.0068627	1.9544	By matching		By matching								By matching		By MS/MS		By MS/MS	By matching	By MS/MS		8.7	0	8.7	0	0	0	0	0	0	0	8.7	0	8.7	0	8.7	8.7	8.7	0	52412000	4391100	0	6063600	0	0	0	0	0	0	0	4039100	0	9093800	0	11496000	17328000	0	0	3	17471000	1463700	0	2021200	0	0	0	0	0	0	0	1346400	0	3031300	0	3832100	5776100	0	0	0	0	0	0	0	0	0	0	0	0	0	0	0	0	0	1205800	0	0	0	0	0	0	0	0	0	0	0	0	0	0	1	0	1	0	1	0	3	3604	20.4812		20.9468								20.3607		21.5315		21.8697	22.4617																		20.2016
Q5TCQ9	Q5TCQ9	2	2	2	Membrane-associated guanylate kinase, WW and PDZ domain-containing protein 3	MAGI3	sp|Q5TCQ9|MAGI3_HUMAN Membrane-associated guanylate kinase, WW and PDZ domain-containing protein 3 OS=Homo sapiens OX=9606 GN=MAGI3 PE=1 SV=3	1	2	2	2	0	0	0	0	0	0	0	0	0	0	0	0	2	2	2	1	2	2	0	0	0	0	0	0	0	0	0	0	0	0	2	2	2	1	2	2	0	0	0	0	0	0	0	0	0	0	0	0	2	2	2	1	2	2	2.2	2.2	2.2	162.95	1481	1481	0.0026482	2.5094													By MS/MS	By matching	By matching	By matching	By MS/MS	By matching	0	0	0	0	0	0	0	0	0	0	0	0	2.2	2.2	2.2	0.9	2.2	2.2	50219000	0	0	0	0	0	0	0	0	0	0	0	0	9180800	11420000	7089300	3175700	8852300	10501000	78	643840	0	0	0	0	0	0	0	0	0	0	0	0	117700	146410	90889	40714	113490	134630	0	0	0	0	0	0	0	0	0	0	0	0	0	0	0	0	0	841550	0	0	0	0	0	0	0	0	0	0	0	0	1	0	0	0	0	0	1	3606													16.8448	17.1597	16.4718	15.3132	16.7922	17.0386																		19.6827
Q5TCU3;P07951;U3KQK2	Q5TCU3;P07951	19;18;7	1;0;0	1;0;0	Tropomyosin beta chain	TPM2	tr|Q5TCU3|Q5TCU3_HUMAN Tropomyosin beta chain OS=Homo sapiens OX=9606 GN=TPM2 PE=1 SV=1;sp|P07951|TPM2_HUMAN Tropomyosin beta chain OS=Homo sapiens OX=9606 GN=TPM2 PE=1 SV=1	3	19	1	1	12	13	12	12	14	14	15	13	13	12	14	13	12	14	12	12	14	12	1	1	1	1	0	1	1	1	1	1	1	0	0	0	0	0	0	0	1	1	1	1	0	1	1	1	1	1	1	0	0	0	0	0	0	0	42.6	4.6	4.6	32.814	284	284;284;111	0.0013307	3.7887	By MS/MS	By MS/MS	By MS/MS	By MS/MS	By matching	By matching	By MS/MS	By MS/MS	By MS/MS	By MS/MS	By MS/MS	By matching	By matching	By matching	By matching	By matching	By matching	By matching	25.7	25.7	25.7	25.7	28.9	30.3	30.3	29.6	25.7	25	30.3	28.2	28.9	29.6	27.8	24.6	29.6	29.2	70213000	11614000	10240000	7322500	5909300	0	2549800	12028000	3176200	2086000	10994000	4292600	0	0	0	0	0	0	0	16	4388300	725880	640010	457660	369330	0	159360	751760	198510	130380	687110	268290	0	0	0	0	0	0	0	0	0	0	0	0	0	0	0	2974400	0	0	0	0	0	0	0	0	0	2	2	1	1	0	0	2	1	1	2	1	0	0	0	0	0	0	0	13	3607	19.4694	19.2877	18.8039	18.4946		17.2819	19.5199	17.5989	16.9924	19.3902	18.0334																21.5042
Q5U4P2	Q5U4P2	1	1	1	Aspartate beta-hydroxylase domain-containing protein 1	ASPHD1	sp|Q5U4P2|ASPH1_HUMAN Aspartate beta-hydroxylase domain-containing protein 1 OS=Homo sapiens OX=9606 GN=ASPHD1 PE=1 SV=3	1	1	1	1	0	0	0	0	0	0	0	0	0	0	0	0	1	1	1	1	1	1	0	0	0	0	0	0	0	0	0	0	0	0	1	1	1	1	1	1	0	0	0	0	0	0	0	0	0	0	0	0	1	1	1	1	1	1	4.4	4.4	4.4	41.127	390	390	0.0020695	2.6994													By matching	By matching	By MS/MS	By MS/MS	By MS/MS	By matching	0	0	0	0	0	0	0	0	0	0	0	0	4.4	4.4	4.4	4.4	4.4	4.4	5028700	0	0	0	0	0	0	0	0	0	0	0	0	185440	424320	1226800	1428200	1484700	279250	17	295810	0	0	0	0	0	0	0	0	0	0	0	0	10908	24960	72162	84013	87337	16427	0	0	0	0	0	0	0	0	0	0	0	0	0	0	0	0	0	22380	0	0	0	0	0	0	0	0	0	0	0	0	0	0	1	1	1	0	3	3616													13.4131	14.6073	16.139	16.3583	16.4143	14.0038																		14.4499
Q5U5X0	Q5U5X0	2	2	2	Complex III assembly factor LYRM7	LYRM7	sp|Q5U5X0|LYRM7_HUMAN Complex III assembly factor LYRM7 OS=Homo sapiens OX=9606 GN=LYRM7 PE=1 SV=1	1	2	2	2	1	2	0	2	1	0	1	0	0	1	0	0	2	2	2	2	2	2	1	2	0	2	1	0	1	0	0	1	0	0	2	2	2	2	2	2	1	2	0	2	1	0	1	0	0	1	0	0	2	2	2	2	2	2	24	24	24	11.955	104	104	0.00024975	6.4153	By matching	By matching		By matching	By matching		By MS/MS			By matching			By matching	By MS/MS	By MS/MS	By MS/MS	By MS/MS	By MS/MS	9.6	24	0	24	14.4	0	14.4	0	0	14.4	0	0	24	24	24	24	24	24	236790000	460330	1192300	0	2188700	3017800	0	8849200	0	0	4179500	0	0	13458000	37874000	34660000	51336000	28206000	51366000	3	78930000	153440	397420	0	729560	1005900	0	2949700	0	0	1393200	0	0	4485900	12625000	11553000	17112000	9402000	17122000	0	2010500	0	2165800	0	0	0	0	0	0	0	0	2069100	3639600	2665400	4038300	2660100	3839900	0	0	0	0	0	0	0	0	0	0	0	0	0	2	1	2	1	1	7	3617	17.2273	18.6003		19.4767	19.9401		21.4921			20.41			22.097	23.5898	23.4618	24.0285	23.1645	24.0293		20.9391		21.0465									20.9806	21.7953	21.3459	21.9453	21.343	21.8726
Q5VSG8;H0YCZ3;E9PMU5	Q5VSG8	3;1;1	3;1;1	3;1;1	Glycoprotein endo-alpha-1,2-mannosidase-like protein	MANEAL	sp|Q5VSG8|MANEL_HUMAN Glycoprotein endo-alpha-1,2-mannosidase-like protein OS=Homo sapiens OX=9606 GN=MANEAL PE=2 SV=1	3	3	3	3	0	0	0	0	0	0	0	0	0	0	1	0	2	2	2	3	3	2	0	0	0	0	0	0	0	0	0	0	1	0	2	2	2	3	3	2	0	0	0	0	0	0	0	0	0	0	1	0	2	2	2	3	3	2	8.3	8.3	8.3	51.316	457	457;130;263	0.00024606	6.0104											By matching		By MS/MS	By MS/MS	By MS/MS	By MS/MS	By MS/MS	By MS/MS	0	0	0	0	0	0	0	0	0	0	1.5	0	6.8	6.8	5.7	8.3	8.3	6.8	138110000	0	0	0	0	0	0	0	0	0	0	371670	0	12898000	25843000	12596000	32670000	28667000	25060000	18	7672500	0	0	0	0	0	0	0	0	0	0	20648	0	716560	1435700	699750	1815000	1592600	1392200	0	0	0	0	0	0	0	0	0	0	0	0	0	0	2207800	2076400	2304700	0	0	0	0	0	0	0	0	0	0	0	0	0	1	0	1	2	1	1	6	3620											14.3337		19.4507	20.4533	19.4165	20.7915	20.603	20.4089															21.0742	20.9857	21.1361
Q5VV41;B0QZD3;B0QZD4	Q5VV41	21;4;2	21;4;2	21;4;2	Rho guanine nucleotide exchange factor 16	ARHGEF16	sp|Q5VV41|ARHGG_HUMAN Rho guanine nucleotide exchange factor 16 OS=Homo sapiens OX=9606 GN=ARHGEF16 PE=1 SV=1	3	21	21	21	0	0	0	0	0	0	0	0	0	0	0	0	14	16	16	18	18	19	0	0	0	0	0	0	0	0	0	0	0	0	14	16	16	18	18	19	0	0	0	0	0	0	0	0	0	0	0	0	14	16	16	18	18	19	40.6	40.6	40.6	80.104	709	709;146;180	0	64.428													By MS/MS	By MS/MS	By MS/MS	By MS/MS	By MS/MS	By MS/MS	0	0	0	0	0	0	0	0	0	0	0	0	29.3	31.6	32.9	37	36.1	39.5	1909900000	0	0	0	0	0	0	0	0	0	0	0	0	122680000	327840000	314200000	458270000	265920000	421020000	39	48973000	0	0	0	0	0	0	0	0	0	0	0	0	3145600	8406100	8056500	11751000	6818500	10795000	0	0	0	0	0	0	0	0	0	0	0	0	21872000	29951000	31119000	32095000	28311000	31501000	0	0	0	0	0	0	0	0	0	0	0	0	6	11	14	14	9	9	63	3624													21.5849	23.003	22.9417	23.4863	22.701	23.3639													24.3826	24.8361	24.8913	24.9358	24.7549	24.9089
Q9H4G4;Q5VZR0;A0A087WUM5	Q9H4G4;Q5VZR0;A0A087WUM5	2;2;1	2;2;1	2;2;1	Golgi-associated plant pathogenesis-related protein 1	GLIPR2	sp|Q9H4G4|GAPR1_HUMAN Golgi-associated plant pathogenesis-related protein 1 OS=Homo sapiens OX=9606 GN=GLIPR2 PE=1 SV=3;tr|Q5VZR0|Q5VZR0_HUMAN Golgi-associated plant pathogenesis-related protein 1 OS=Homo sapiens OX=9606 GN=GLIPR2 PE=1 SV=1;tr|A0A087WUM5|A	3	2	2	2	0	0	0	0	0	0	0	0	1	1	0	0	1	0	2	1	2	0	0	0	0	0	0	0	0	0	1	1	0	0	1	0	2	1	2	0	0	0	0	0	0	0	0	0	1	1	0	0	1	0	2	1	2	0	16.9	16.9	16.9	17.218	154	154;128;72	0.006848	1.9333									By MS/MS	By MS/MS			By matching		By MS/MS	By matching	By MS/MS		0	0	0	0	0	0	0	0	8.4	8.4	0	0	8.4	0	16.9	8.4	16.9	0	58325000	0	0	0	0	0	0	0	0	3055300	6919500	0	0	4476100	0	19674000	8202400	15998000	0	8	7290700	0	0	0	0	0	0	0	0	381910	864940	0	0	559510	0	2459200	1025300	1999800	0	0	0	0	0	0	0	0	0	0	0	0	0	0	0	0	0	1726100	0	0	0	0	0	0	0	0	0	0	0	0	0	0	0	0	0	1	0	1	3632									18.5429	19.7222			19.0938		21.2298	19.9676	20.9314																		20.7191
Q5W0U4	Q5W0U4	3	3	3	B box and SPRY domain-containing protein	BSPRY	sp|Q5W0U4|BSPRY_HUMAN B box and SPRY domain-containing protein OS=Homo sapiens OX=9606 GN=BSPRY PE=2 SV=1	1	3	3	3	0	0	0	0	0	0	0	0	0	0	0	0	2	2	3	3	2	3	0	0	0	0	0	0	0	0	0	0	0	0	2	2	3	3	2	3	0	0	0	0	0	0	0	0	0	0	0	0	2	2	3	3	2	3	7.5	7.5	7.5	44.381	402	402	0.00023414	4.9083													By MS/MS	By MS/MS	By MS/MS	By MS/MS	By MS/MS	By MS/MS	0	0	0	0	0	0	0	0	0	0	0	0	4.7	5.2	7.5	7.5	4.7	7.5	141480000	0	0	0	0	0	0	0	0	0	0	0	0	8765700	15602000	33272000	48552000	11188000	24096000	20	7073800	0	0	0	0	0	0	0	0	0	0	0	0	438280	780120	1663600	2427600	559400	1204800	0	0	0	0	0	0	0	0	0	0	0	0	1977000	1443200	3002900	3546300	0	1463200	0	0	0	0	0	0	0	0	0	0	0	0	0	1	4	2	2	0	9	3633													18.7415	19.5733	20.6659	21.2111	19.0935	20.2004													20.9149	20.4608	21.5179	21.7579		20.4807
Q5W0V3	Q5W0V3	1	1	1	Protein FAM160B1	FAM160B1	sp|Q5W0V3|F16B1_HUMAN Protein FAM160B1 OS=Homo sapiens OX=9606 GN=FAM160B1 PE=1 SV=1	1	1	1	1	0	0	0	0	1	0	1	0	0	1	0	0	1	1	0	0	0	1	0	0	0	0	1	0	1	0	0	1	0	0	1	1	0	0	0	1	0	0	0	0	1	0	1	0	0	1	0	0	1	1	0	0	0	1	3.3	3.3	3.3	86.557	765	765	0	17.226					By matching		By matching			By matching			By matching	By MS/MS				By MS/MS	0	0	0	0	3.3	0	3.3	0	0	3.3	0	0	3.3	3.3	0	0	0	3.3	39001000	0	0	0	0	2193400	0	1023100	0	0	1298300	0	0	5308900	16372000	0	0	0	12805000	38	1026300	0	0	0	0	57722	0	26923	0	0	34166	0	0	139710	430840	0	0	0	336970	0	0	0	0	0	0	437920	0	0	0	0	0	0	0	0	0	0	0	0	0	0	0	0	0	0	0	0	0	0	0	0	1	0	0	0	1	2	3634					15.8168		14.7166			15.0603			17.0921	18.7168				18.3623							18.7403
Q5XUX1	Q5XUX1	2	2	2	F-box/WD repeat-containing protein 9	FBXW9	sp|Q5XUX1|FBXW9_HUMAN F-box/WD repeat-containing protein 9 OS=Homo sapiens OX=9606 GN=FBXW9 PE=1 SV=3	1	2	2	2	0	0	0	0	0	0	0	0	0	0	0	0	1	1	2	2	0	1	0	0	0	0	0	0	0	0	0	0	0	0	1	1	2	2	0	1	0	0	0	0	0	0	0	0	0	0	0	0	1	1	2	2	0	1	6.3	6.3	6.3	50.76	458	458	0.0020734	2.7225													By matching	By MS/MS	By MS/MS	By MS/MS		By MS/MS	0	0	0	0	0	0	0	0	0	0	0	0	2.6	2.6	6.3	6.3	0	2.6	98409000	0	0	0	0	0	0	0	0	0	0	0	0	7623700	16006000	21274000	33316000	0	20189000	26	3785000	0	0	0	0	0	0	0	0	0	0	0	0	293220	615610	818230	1281400	0	776500	0	0	0	0	0	0	0	0	0	0	0	0	0	0	0	2318200	0	0	0	0	0	0	0	0	0	0	0	0	0	0	0	1	1	1	0	1	4	3636													18.1616	19.2317	19.6421	20.2893		19.5666																21.1446
Q66LE6;H0YB06	Q66LE6	9;3	2;1	2;1	Serine/threonine-protein phosphatase 2A 55 kDa regulatory subunit B delta isoform	PPP2R2D	sp|Q66LE6|2ABD_HUMAN Serine/threonine-protein phosphatase 2A 55 kDa regulatory subunit B delta isoform OS=Homo sapiens OX=9606 GN=PPP2R2D PE=1 SV=1	2	9	2	2	6	6	5	5	7	5	7	2	4	4	5	5	9	9	9	9	8	9	1	0	0	0	0	0	0	0	0	0	0	0	2	2	2	2	1	2	1	0	0	0	0	0	0	0	0	0	0	0	2	2	2	2	1	2	20.8	6.2	6.2	52.042	453	453;150	0.0002401	5.4312	By matching	By matching	By matching	By matching	By matching	By matching	By matching	By matching	By matching	By matching	By matching	By matching	By matching	By MS/MS	By MS/MS	By MS/MS	By MS/MS	By MS/MS	14.6	11.5	14.3	7.1	14.6	14.6	14.6	3.1	4.6	5.5	11.5	14.3	20.8	20.8	20.8	20.8	18.3	20.8	118740000	2241600	0	0	0	0	0	0	0	0	0	0	0	10149000	22903000	19080000	31766000	5909600	26686000	21	5654100	106740	0	0	0	0	0	0	0	0	0	0	0	483280	1090600	908560	1512700	281410	1270800	0	0	0	0	0	0	0	0	0	0	0	0	1741600	2061900	1702900	2231100	0	2235100	0	0	0	0	0	0	0	0	0	0	0	0	0	2	1	2	1	2	8	3643	16.7037												18.8825	20.0567	19.7932	20.5287	18.1023	20.2773													20.732	20.9755	20.6996	21.0893		21.0919
Q68D91	Q68D91	5	5	5	Metallo-beta-lactamase domain-containing protein 2	MBLAC2	sp|Q68D91|MBLC2_HUMAN Metallo-beta-lactamase domain-containing protein 2 OS=Homo sapiens OX=9606 GN=MBLAC2 PE=1 SV=3	1	5	5	5	0	0	0	1	2	0	0	0	1	0	0	0	4	3	3	5	4	4	0	0	0	1	2	0	0	0	1	0	0	0	4	3	3	5	4	4	0	0	0	1	2	0	0	0	1	0	0	0	4	3	3	5	4	4	26.5	26.5	26.5	31.371	279	279	0	46.338				By MS/MS	By matching				By MS/MS				By MS/MS	By MS/MS	By MS/MS	By MS/MS	By MS/MS	By MS/MS	0	0	0	4.7	9	0	0	0	4.7	0	0	0	21.9	16.5	17.2	26.5	21.9	21.9	149190000	0	0	0	1279700	2611300	0	0	0	1450900	0	0	0	8948000	18339000	14915000	38194000	23854000	39594000	20	7459300	0	0	0	63987	130570	0	0	0	72545	0	0	0	447400	916970	745770	1909700	1192700	1979700	0	0	0	0	1713300	0	0	0	0	0	0	0	1273600	1632900	3015200	1944600	1711900	2834500	0	0	0	0	0	0	0	0	0	0	0	0	1	1	2	2	1	2	9	3646				15.9655	16.9945				16.1466				18.7712	19.8065	19.5084	20.8649	20.1858	20.9169					20.7083								20.2805	20.639	21.5238	20.891	20.7072	21.4347
Q68EM7;C9IZD3;I3L4P0;I3L4P6;I3L1S9	Q68EM7;C9IZD3	8;6;1;1;1	8;6;1;1;1	8;6;1;1;1	Rho GTPase-activating protein 17	ARHGAP17	sp|Q68EM7|RHG17_HUMAN Rho GTPase-activating protein 17 OS=Homo sapiens OX=9606 GN=ARHGAP17 PE=1 SV=1;tr|C9IZD3|C9IZD3_HUMAN Rho GTPase-activating protein 17 (Fragment) OS=Homo sapiens OX=9606 GN=ARHGAP17 PE=1 SV=3	5	8	8	8	0	0	0	0	2	0	3	1	1	1	2	0	5	6	6	8	6	8	0	0	0	0	2	0	3	1	1	1	2	0	5	6	6	8	6	8	0	0	0	0	2	0	3	1	1	1	2	0	5	6	6	8	6	8	13.4	13.4	13.4	95.436	881	881;211;71;76;124	0	34.612					By matching		By MS/MS	By matching	By matching	By matching	By matching		By matching	By MS/MS	By MS/MS	By MS/MS	By MS/MS	By MS/MS	0	0	0	0	2.5	0	4	1.4	1.4	1.4	2.5	0	7.5	9.2	10.7	13.4	9.2	13.4	270320000	0	0	0	0	4105600	0	10366000	1478400	1212300	3443100	1845300	0	13171000	39393000	34226000	67051000	28047000	65984000	34	7950700	0	0	0	0	120750	0	304880	43481	35657	101270	54275	0	387370	1158600	1006700	1972100	824920	1940700	0	0	0	0	0	0	4974500	0	0	0	0	0	2293900	3448700	3922100	4378100	2986000	4472100	0	0	0	0	0	0	1	0	0	0	0	0	0	3	3	4	1	3	15	3649					16.8817		18.2179	15.4081	15.1219	16.6278	15.728		18.5634	20.144	19.9412	20.9113	19.6539	20.8881							22.2461						21.1294	21.7176	21.9032	22.0619	21.5098	22.0925
Q6AI12	Q6AI12	1	1	1	Ankyrin repeat domain-containing protein 40	ANKRD40	sp|Q6AI12|ANR40_HUMAN Ankyrin repeat domain-containing protein 40 OS=Homo sapiens OX=9606 GN=ANKRD40 PE=1 SV=2	1	1	1	1	0	0	0	0	0	0	0	0	0	0	0	0	1	1	1	1	1	1	0	0	0	0	0	0	0	0	0	0	0	0	1	1	1	1	1	1	0	0	0	0	0	0	0	0	0	0	0	0	1	1	1	1	1	1	3	3	3	41.088	368	368	0.008582	1.8715													By MS/MS	By MS/MS	By MS/MS	By MS/MS	By matching	By matching	0	0	0	0	0	0	0	0	0	0	0	0	3	3	3	3	3	3	24382000	0	0	0	0	0	0	0	0	0	0	0	0	1611200	5587800	2758100	4477800	3224100	6723000	16	1523900	0	0	0	0	0	0	0	0	0	0	0	0	100700	349230	172380	279860	201510	420190	0	0	0	0	0	0	0	0	0	0	0	0	0	0	0	0	0	538780	0	0	0	0	0	0	0	0	0	0	0	0	0	1	0	0	0	0	1	3652													16.6197	18.4138	17.3952	18.0943	17.6205	18.6807																		19.0393
Q6DKK2;K7EKH7;K7ERR1;K7EJA1	Q6DKK2	5;2;1;1	5;2;1;1	5;2;1;1	Tetratricopeptide repeat protein 19, mitochondrial	TTC19	sp|Q6DKK2|TTC19_HUMAN Tetratricopeptide repeat protein 19, mitochondrial OS=Homo sapiens OX=9606 GN=TTC19 PE=1 SV=4	4	5	5	5	2	1	0	1	0	0	0	0	0	1	0	0	3	2	5	4	4	3	2	1	0	1	0	0	0	0	0	1	0	0	3	2	5	4	4	3	2	1	0	1	0	0	0	0	0	1	0	0	3	2	5	4	4	3	14.5	14.5	14.5	42.456	380	380;99;63;149	0	8.5755	By matching	By matching		By matching						By matching			By matching	By MS/MS	By MS/MS	By MS/MS	By MS/MS	By MS/MS	6.6	2.6	0	3.9	0	0	0	0	0	3.9	0	0	9.2	6.1	14.5	11.3	11.3	8.7	134450000	982900	1105800	0	300100	0	0	0	0	0	479070	0	0	9594300	15855000	51046000	25049000	12796000	17240000	22	6111300	44677	50264	0	13641	0	0	0	0	0	21776	0	0	436110	720690	2320300	1138600	581620	783620	0	0	0	0	0	0	0	0	0	0	0	0	1474200	1957600	3127600	2120100	1919100	1922300	0	0	0	0	0	0	0	0	0	0	0	0	0	0	3	3	1	1	8	3655	15.4472	15.6172		13.7357						14.4105			18.7343	19.459	21.1459	20.1188	19.1497	19.5798													20.4915	20.9007	21.5766	21.0157	20.872	20.8744
Q6EEV4	Q6EEV4	1	1	1	DNA-directed RNA polymerase II subunit GRINL1A, isoforms 4/5	POLR2M	sp|Q6EEV4|GL1AD_HUMAN DNA-directed RNA polymerase II subunit GRINL1A, isoforms 4/5 OS=Homo sapiens OX=9606 GN=POLR2M PE=1 SV=1	1	1	1	1	0	0	1	0	0	0	1	0	0	1	0	0	1	1	1	1	0	1	0	0	1	0	0	0	1	0	0	1	0	0	1	1	1	1	0	1	0	0	1	0	0	0	1	0	0	1	0	0	1	1	1	1	0	1	8.8	8.8	8.8	15.131	148	148	0.0089338	1.8284			By matching				By matching			By matching			By matching	By matching	By MS/MS	By matching		By matching	0	0	8.8	0	0	0	8.8	0	0	8.8	0	0	8.8	8.8	8.8	8.8	0	8.8	34019000	0	0	1651200	0	0	0	1858500	0	0	1132300	0	0	2542500	2464400	12570000	8023900	0	3775900	7	4859800	0	0	235890	0	0	0	265500	0	0	161760	0	0	363220	352060	1795700	1146300	0	539420	0	0	0	0	0	0	795500	0	0	0	0	0	0	0	0	0	0	0	0	0	0	0	0	0	0	0	0	0	0	0	0	0	0	0	0	0	0	3656			17.8478				18.0184			17.3035			18.4705	18.4255	20.7761	20.1286		19.041							19.6015
Q6GMV2;E2QRN5;F8WEJ9;C9IYN9	Q6GMV2	3;1;1;1	3;1;1;1	3;1;1;1	SET and MYND domain-containing protein 5	SMYD5	sp|Q6GMV2|SMYD5_HUMAN SET and MYND domain-containing protein 5 OS=Homo sapiens OX=9606 GN=SMYD5 PE=1 SV=2	4	3	3	3	0	0	0	0	0	0	0	0	0	0	0	0	1	2	2	3	1	3	0	0	0	0	0	0	0	0	0	0	0	0	1	2	2	3	1	3	0	0	0	0	0	0	0	0	0	0	0	0	1	2	2	3	1	3	7.7	7.7	7.7	47.34	418	418;70;81;138	0.00024242	5.7172													By MS/MS	By MS/MS	By MS/MS	By MS/MS	By matching	By MS/MS	0	0	0	0	0	0	0	0	0	0	0	0	2.2	5	5	7.7	2.6	7.7	62220000	0	0	0	0	0	0	0	0	0	0	0	0	4136700	13627000	7560100	16081000	2204700	18611000	17	3660000	0	0	0	0	0	0	0	0	0	0	0	0	243340	801610	444710	945920	129690	1094700	0	0	0	0	0	0	0	0	0	0	0	0	0	0	1175200	984360	0	1184600	0	0	0	0	0	0	0	0	0	0	0	0	0	0	1	1	0	2	4	3657													17.8926	19.6125	18.7625	19.8514	16.9847	20.0621															20.1645	19.9088		20.176
Q6GQQ9;Q5SZ59	Q6GQQ9;Q5SZ59	2;1	2;1	2;1	OTU domain-containing protein 7B	OTUD7B	sp|Q6GQQ9|OTU7B_HUMAN OTU domain-containing protein 7B OS=Homo sapiens OX=9606 GN=OTUD7B PE=1 SV=1;tr|Q5SZ59|Q5SZ59_HUMAN Ubiquitinyl hydrolase 1 (Fragment) OS=Homo sapiens OX=9606 GN=OTUD7B PE=1 SV=1	2	2	2	2	0	0	0	0	0	0	1	0	0	0	0	0	1	2	2	2	2	1	0	0	0	0	0	0	1	0	0	0	0	0	1	2	2	2	2	1	0	0	0	0	0	0	1	0	0	0	0	0	1	2	2	2	2	1	2.7	2.7	2.7	92.525	843	843;427	0.00024349	5.8197							By matching						By matching	By MS/MS	By MS/MS	By MS/MS	By MS/MS	By matching	0	0	0	0	0	0	1.5	0	0	0	0	0	1.5	2.7	2.7	2.7	2.7	1.2	67249000	0	0	0	0	0	0	890040	0	0	0	0	0	4242100	14925000	11427000	18756000	10728000	6280200	47	1430800	0	0	0	0	0	0	18937	0	0	0	0	0	90258	317560	243120	399060	228260	133620	0	0	0	0	0	0	0	0	0	0	0	0	0	1302700	1064200	1353400	1150800	0	0	0	0	0	0	0	0	0	0	0	0	0	0	2	1	1	2	0	6	3659							14.2089						16.4618	18.2767	17.8913	18.6062	17.8003	17.0278														20.3131	20.0213	20.3682	20.1342
Q6IA17;C9JFX4;H0YDF8;E9PLG6;H0YDR5;E9PSD9	Q6IA17;C9JFX4;H0YDF8;E9PLG6	8;5;4;4;2;1	8;5;4;4;2;1	8;5;4;4;2;1	Single Ig IL-1-related receptor	SIGIRR	sp|Q6IA17|SIGIR_HUMAN Single Ig IL-1-related receptor OS=Homo sapiens OX=9606 GN=SIGIRR PE=1 SV=3;tr|C9JFX4|C9JFX4_HUMAN Single Ig IL-1-related receptor OS=Homo sapiens OX=9606 GN=SIGIRR PE=1 SV=1;tr|H0YDF8|H0YDF8_HUMAN Single Ig IL-1-related receptor (Fra	6	8	8	8	0	0	0	0	0	0	0	0	0	0	0	0	7	7	8	8	8	8	0	0	0	0	0	0	0	0	0	0	0	0	7	7	8	8	8	8	0	0	0	0	0	0	0	0	0	0	0	0	7	7	8	8	8	8	25.9	25.9	25.9	45.679	410	410;504;142;189;130;143	0	68.401													By MS/MS	By MS/MS	By MS/MS	By MS/MS	By MS/MS	By MS/MS	0	0	0	0	0	0	0	0	0	0	0	0	22.9	22.9	25.9	25.9	25.9	25.9	619250000	0	0	0	0	0	0	0	0	0	0	0	0	41181000	87757000	124240000	150630000	93753000	121690000	22	28148000	0	0	0	0	0	0	0	0	0	0	0	0	1871800	3988900	5647300	6846700	4261500	5531400	0	0	0	0	0	0	0	0	0	0	0	0	9444400	9276800	11027000	9365600	8735600	9412200	0	0	0	0	0	0	0	0	0	0	0	0	4	6	8	8	4	7	37	3660													20.836	21.9276	22.4291	22.707	22.0229	22.3992													23.171	23.1452	23.3945	23.1589	23.0585	23.1661
Q6IA86;F5GX79;K7ER35;F5GYE9	Q6IA86	10;1;1;1	10;1;1;1	10;1;1;1	Elongator complex protein 2	ELP2	sp|Q6IA86|ELP2_HUMAN Elongator complex protein 2 OS=Homo sapiens OX=9606 GN=ELP2 PE=1 SV=2	4	10	10	10	2	2	1	2	8	3	5	0	0	6	4	0	9	10	10	9	9	10	2	2	1	2	8	3	5	0	0	6	4	0	9	10	10	9	9	10	2	2	1	2	8	3	5	0	0	6	4	0	9	10	10	9	9	10	13.6	13.6	13.6	92.499	826	826;57;101;120	0	31.053	By matching	By matching	By matching	By matching	By MS/MS	By MS/MS	By matching			By matching	By matching		By matching	By MS/MS	By MS/MS	By MS/MS	By MS/MS	By MS/MS	2.7	2.3	0.8	2.3	12	5	7.5	0	0	8.6	4.6	0	13.6	13.6	13.6	12.7	12.3	13.6	647270000	2079700	1200900	816060	1131600	20722000	5540200	10951000	0	0	10640000	6670700	0	47887000	99327000	104850000	140290000	77556000	117610000	36	17980000	57768	33357	22668	31434	575610	153890	304210	0	0	295560	185300	0	1330200	2759100	2912500	3896900	2154300	3267000	4728000	4823500	0	0	7329900	6895700	3618600	0	0	4571200	6370700	0	4081100	7266700	8381100	9262000	8172700	9005000	0	0	0	0	1	0	0	0	0	0	0	0	0	3	5	7	3	6	25	3661	15.818	15.0257	14.4684	14.94	19.1347	17.2315	18.2147			18.1731	17.4995		20.3432	21.3958	21.4738	21.8939	21.0388	21.6395	22.1728	22.2016			22.8054	22.7173	21.787			22.1241	22.603		21.9605	22.7929	22.9987	23.1429	22.9624	23.1023
Q6ISB3	Q6ISB3	6	6	6	Grainyhead-like protein 2 homolog	GRHL2	sp|Q6ISB3|GRHL2_HUMAN Grainyhead-like protein 2 homolog OS=Homo sapiens OX=9606 GN=GRHL2 PE=1 SV=1	1	6	6	6	0	0	0	0	0	0	0	0	0	0	0	0	2	5	4	4	5	5	0	0	0	0	0	0	0	0	0	0	0	0	2	5	4	4	5	5	0	0	0	0	0	0	0	0	0	0	0	0	2	5	4	4	5	5	16.2	16.2	16.2	71.104	625	625	0	20.778													By matching	By MS/MS	By MS/MS	By MS/MS	By MS/MS	By MS/MS	0	0	0	0	0	0	0	0	0	0	0	0	4.5	14.2	12.5	10.4	14.2	14.2	274490000	0	0	0	0	0	0	0	0	0	0	0	0	18933000	48831000	32171000	62660000	53099000	58792000	31	8854400	0	0	0	0	0	0	0	0	0	0	0	0	610740	1575200	1037800	2021300	1712900	1896500	0	0	0	0	0	0	0	0	0	0	0	0	4446300	3481400	4295800	3961000	4558700	4185700	0	0	0	0	0	0	0	0	0	0	0	0	0	3	2	3	1	2	11	3665													19.2202	20.5871	19.9851	20.9469	20.708	20.8549													22.0842	21.7312	22.0345	21.9174	22.1202	21.997
Q6N069	Q6N069	6	1	1	N-alpha-acetyltransferase 16, NatA auxiliary subunit	NAA16	sp|Q6N069|NAA16_HUMAN N-alpha-acetyltransferase 16, NatA auxiliary subunit OS=Homo sapiens OX=9606 GN=NAA16 PE=1 SV=2	1	6	1	1	3	2	2	2	2	1	3	2	0	3	1	1	5	6	4	5	4	5	0	0	0	0	0	0	0	0	0	0	0	0	1	1	1	1	1	1	0	0	0	0	0	0	0	0	0	0	0	0	1	1	1	1	1	1	7.2	1.9	1.9	101.46	864	864	1	-2	By matching	By matching	By matching	By matching	By matching	By matching	By matching	By matching		By matching	By matching	By matching	By matching	By matching	By MS/MS	By matching	By MS/MS	By matching	3.2	2	2.4	2.4	2.4	1.2	3.2	2.4	0	3.2	1.3	1.2	6.1	7.2	5.3	6.1	5.3	6.1	9135500	0	0	0	0	0	0	0	0	0	0	0	0	245830	1925200	1751400	2707900	1242400	1262700	47	194370	0	0	0	0	0	0	0	0	0	0	0	0	5230.3	40961	37265	57615	26435	26867	0	0	0	0	0	0	0	0	0	0	0	0	0	0	0	0	0	101200	0	0	0	0	0	0	0	0	0	0	0	0	0	0	1	0	1	0	2	3668													12.3527	15.322	15.1855	15.8142	14.6902	14.7135																		16.6268
Q6NVY1;B9A058;F8W8A6;B8ZZZ0;H7C126;H7C400;H7C1A5;H7BYI7	Q6NVY1;B9A058	13;7;5;4;2;2;2;1	13;7;5;4;2;2;2;1	13;7;5;4;2;2;2;1	3-hydroxyisobutyryl-CoA hydrolase, mitochondrial	HIBCH	sp|Q6NVY1|HIBCH_HUMAN 3-hydroxyisobutyryl-CoA hydrolase, mitochondrial OS=Homo sapiens OX=9606 GN=HIBCH PE=1 SV=2;tr|B9A058|B9A058_HUMAN 3-hydroxyisobutyryl-CoA hydrolase, mitochondrial OS=Homo sapiens OX=9606 GN=HIBCH PE=1 SV=1	8	13	13	13	0	0	0	0	0	0	1	1	0	2	0	0	9	11	9	9	7	11	0	0	0	0	0	0	1	1	0	2	0	0	9	11	9	9	7	11	0	0	0	0	0	0	1	1	0	2	0	0	9	11	9	9	7	11	37.3	37.3	37.3	43.482	386	386;163;128;273;38;52;119;69	0	68.313							By matching	By matching		By matching			By MS/MS	By MS/MS	By MS/MS	By MS/MS	By MS/MS	By MS/MS	0	0	0	0	0	0	2.8	2.3	0	6.7	0	0	25.4	32.1	25.6	26.2	20.7	29.3	1427800000	0	0	0	0	0	0	493490	499390	0	1346500	0	0	102140000	250160000	220650000	367050000	192090000	293320000	25	57110000	0	0	0	0	0	0	19740	19975	0	53859	0	0	4085700	10007000	8826000	14682000	7683600	11733000	0	0	0	0	0	0	0	0	0	3014400	0	0	16437000	27497000	21078000	20766000	16373000	25206000	0	0	0	0	0	0	0	0	0	0	0	0	6	12	11	11	8	7	55	3675							14.2688	14.2859		15.7169			21.9622	23.2545	23.0733	23.8075	22.8734	23.4841										21.5234			23.9704	24.7128	24.3292	24.3077	23.9648	24.5873
Q6P1Q9	Q6P1Q9	1	1	1	Methyltransferase-like protein 2B	METTL2B	sp|Q6P1Q9|MET2B_HUMAN tRNA N(3)-methylcytidine methyltransferase METTL2B OS=Homo sapiens OX=9606 GN=METTL2B PE=1 SV=3	1	1	1	1	0	0	0	0	0	0	0	0	0	0	0	0	0	0	0	1	1	1	0	0	0	0	0	0	0	0	0	0	0	0	0	0	0	1	1	1	0	0	0	0	0	0	0	0	0	0	0	0	0	0	0	1	1	1	3.4	3.4	3.4	43.426	378	378	0.00023901	5.3341																By matching	By matching	By MS/MS	0	0	0	0	0	0	0	0	0	0	0	0	0	0	0	3.4	3.4	3.4	29174000	0	0	0	0	0	0	0	0	0	0	0	0	0	0	0	10789000	8636600	9748400	21	1389200	0	0	0	0	0	0	0	0	0	0	0	0	0	0	0	513770	411270	464210	0	0	0	0	0	0	0	0	0	0	0	0	0	0	0	0	0	781240	0	0	0	0	0	0	0	0	0	0	0	0	0	0	0	0	0	1	1	3685																18.9708	18.6497	18.8244																		19.5754
Q6P4A8	Q6P4A8	2	2	2	Phospholipase B-like 1;Phospholipase B-like 1 chain A;Phospholipase B-like 1 chain B;Phospholipase B-like 1 chain C	PLBD1	sp|Q6P4A8|PLBL1_HUMAN Phospholipase B-like 1 OS=Homo sapiens OX=9606 GN=PLBD1 PE=1 SV=2	1	2	2	2	0	0	1	1	1	1	0	0	0	0	0	1	0	0	1	0	1	0	0	0	1	1	1	1	0	0	0	0	0	1	0	0	1	0	1	0	0	0	1	1	1	1	0	0	0	0	0	1	0	0	1	0	1	0	4.3	4.3	4.3	63.254	553	553	0.00045548	4.311			By matching	By matching	By matching	By MS/MS						By MS/MS			By matching		By matching		0	0	2.2	2.2	2.2	2.2	0	0	0	0	0	2.2	0	0	2.2	0	2.2	0	6412700	0	0	1606700	382590	443390	1239000	0	0	0	0	0	0	0	0	695900	0	2045100	0	25	256510	0	0	64269	15304	17736	49558	0	0	0	0	0	0	0	0	27836	0	81803	0	0	0	0	0	0	873010	0	0	0	0	0	0	0	0	0	0	0	0	0	0	0	0	0	1	0	0	0	0	0	1	0	0	0	0	0	0	2	3692			15.9718	13.9016	14.1144	15.5968									14.7647		16.3199							19.7356
Q6P4Q7	Q6P4Q7	6	6	5	Metal transporter CNNM4	CNNM4	sp|Q6P4Q7|CNNM4_HUMAN Metal transporter CNNM4 OS=Homo sapiens OX=9606 GN=CNNM4 PE=1 SV=3	1	6	6	5	0	0	0	0	0	1	0	0	0	0	0	0	5	6	4	5	3	4	0	0	0	0	0	1	0	0	0	0	0	0	5	6	4	5	3	4	0	0	0	0	0	0	0	0	0	0	0	0	4	5	3	5	2	3	10.8	10.8	9.8	86.606	775	775	0	32.152						By matching							By MS/MS	By MS/MS	By MS/MS	By MS/MS	By MS/MS	By MS/MS	0	0	0	0	0	1	0	0	0	0	0	0	9	10.8	7.6	9.8	5.3	7	190310000	0	0	0	0	0	276920	0	0	0	0	0	0	22747000	64001000	21312000	34298000	20780000	26898000	41	4641800	0	0	0	0	0	6754.2	0	0	0	0	0	0	554790	1561000	519820	836540	506820	656060	0	0	0	0	0	0	0	0	0	0	0	0	4409500	3620200	2886300	2203400	3386100	1903300	0	0	0	0	0	0	0	0	0	0	0	0	3	4	2	1	2	1	13	3693						12.7216							19.0816	20.574	18.9877	19.6741	18.9511	19.3235													22.0722	21.7876	21.4608	21.0713	21.6912	20.8601
Q6P597;K7EL76;K7ENJ3;K7ELP9	Q6P597;K7EL76;K7ENJ3	13;11;9;5	11;9;7;4	11;9;7;4	Kinesin light chain 3	KLC3	sp|Q6P597|KLC3_HUMAN Kinesin light chain 3 OS=Homo sapiens OX=9606 GN=KLC3 PE=1 SV=2;tr|K7EL76|K7EL76_HUMAN Kinesin light chain (Fragment) OS=Homo sapiens OX=9606 GN=KLC3 PE=1 SV=8;tr|K7ENJ3|K7ENJ3_HUMAN Kinesin light chain (Fragment) OS=Homo sapiens OX=96	4	13	11	11	0	0	0	1	0	0	0	0	0	0	0	0	9	11	11	11	11	11	0	0	0	0	0	0	0	0	0	0	0	0	8	10	9	9	10	9	0	0	0	0	0	0	0	0	0	0	0	0	8	10	9	9	10	9	29.2	27.6	27.6	55.364	504	504;396;297;157	0	47.893				By matching									By MS/MS	By MS/MS	By MS/MS	By MS/MS	By MS/MS	By MS/MS	0	0	0	1.6	0	0	0	0	0	0	0	0	23.4	27.2	25.4	25.4	27.2	25.6	598890000	0	0	0	0	0	0	0	0	0	0	0	0	52940000	111560000	114300000	134530000	103370000	82182000	28	21389000	0	0	0	0	0	0	0	0	0	0	0	0	1890700	3984500	4082300	4804700	3691800	2935100	0	0	0	0	0	0	0	0	0	0	0	0	8970700	8368100	12413000	9651300	9711300	8066000	0	0	0	0	0	0	0	0	0	0	0	0	2	4	6	8	3	5	28	3695													20.8505	21.926	21.961	22.196	21.8159	21.485													23.0968	22.9965	23.5653	23.2023	23.2112	22.9434
Q6PCB7	Q6PCB7	3	1	1	Long-chain fatty acid transport protein 1	SLC27A1	sp|Q6PCB7|S27A1_HUMAN Long-chain fatty acid transport protein 1 OS=Homo sapiens OX=9606 GN=SLC27A1 PE=1 SV=1	1	3	1	1	0	0	0	0	0	0	0	0	0	0	0	0	1	2	2	2	2	2	0	0	0	0	0	0	0	0	0	0	0	0	1	1	1	1	1	1	0	0	0	0	0	0	0	0	0	0	0	0	1	1	1	1	1	1	5	1.5	1.5	71.107	646	646	0.0018828	2.8547													By matching	By MS/MS	By MS/MS	By MS/MS	By MS/MS	By matching	0	0	0	0	0	0	0	0	0	0	0	0	1.5	3.7	3.7	2.8	3.7	3.7	68800000	0	0	0	0	0	0	0	0	0	0	0	0	7784400	9583100	10299000	18448000	11580000	11105000	34	2023500	0	0	0	0	0	0	0	0	0	0	0	0	228950	281860	302920	542580	340600	326630	0	0	0	0	0	0	0	0	0	0	0	0	0	0	0	0	0	890000	0	0	0	0	0	0	0	0	0	0	0	0	0	1	1	1	1	0	4	3698													17.8047	18.1046	18.2086	19.0495	18.3777	18.3173																		19.7634
Q6PCE3	Q6PCE3	10	10	10	Glucose 1,6-bisphosphate synthase	PGM2L1	sp|Q6PCE3|PGM2L_HUMAN Glucose 1,6-bisphosphate synthase OS=Homo sapiens OX=9606 GN=PGM2L1 PE=1 SV=3	1	10	10	10	0	0	0	0	0	0	1	0	0	0	0	0	6	8	9	9	7	7	0	0	0	0	0	0	1	0	0	0	0	0	6	8	9	9	7	7	0	0	0	0	0	0	1	0	0	0	0	0	6	8	9	9	7	7	23	23	23	70.441	622	622	0	64.047							By matching						By MS/MS	By MS/MS	By MS/MS	By MS/MS	By MS/MS	By MS/MS	0	0	0	0	0	0	2.1	0	0	0	0	0	12.2	16.2	21.5	21.1	18.2	18	695400000	0	0	0	0	0	0	510980	0	0	0	0	0	44582000	142650000	115970000	194760000	82159000	114780000	33	21073000	0	0	0	0	0	0	15484	0	0	0	0	0	1351000	4322800	3514200	5901700	2489700	3478100	0	0	0	0	0	0	0	0	0	0	0	0	8614800	12496000	9225100	10671000	10863000	11229000	0	0	0	0	0	0	0	0	0	0	0	0	3	7	8	7	6	6	37	3699							13.9185						20.3656	22.0435	21.7448	22.4927	21.2475	21.7299													23.0384	23.575	23.1371	23.3472	23.3729	23.4207
Q6PD62	Q6PD62	3	3	3	RNA polymerase-associated protein CTR9 homolog	CTR9	sp|Q6PD62|CTR9_HUMAN RNA polymerase-associated protein CTR9 homolog OS=Homo sapiens OX=9606 GN=CTR9 PE=1 SV=1	1	3	3	3	0	0	0	0	1	0	0	0	0	1	0	0	1	0	2	3	1	2	0	0	0	0	1	0	0	0	0	1	0	0	1	0	2	3	1	2	0	0	0	0	1	0	0	0	0	1	0	0	1	0	2	3	1	2	3.2	3.2	3.2	133.5	1173	1173	0.0017043	3.1407					By matching					By matching			By matching		By MS/MS	By MS/MS	By matching	By MS/MS	0	0	0	0	1.6	0	0	0	0	0.6	0	0	1.6	0	2.2	3.2	1.6	2.2	51188000	0	0	0	0	778250	0	0	0	0	2070100	0	0	1670700	0	13139000	20218000	2456800	10855000	58	882550	0	0	0	0	13418	0	0	0	0	35692	0	0	28805	0	226540	348590	42358	187150	0	0	0	0	0	0	0	0	0	0	0	0	0	0	1409600	1035100	0	1107400	0	0	0	0	0	0	0	0	0	0	0	0	0	0	1	1	0	1	3	3700					13.7119					15.1233			14.814		17.7894	18.4112	15.3703	17.5138															20.4269	19.9813		20.0787
Q6PI78	Q6PI78	3	3	3	Transmembrane protein 65	TMEM65	sp|Q6PI78|TMM65_HUMAN Transmembrane protein 65 OS=Homo sapiens OX=9606 GN=TMEM65 PE=1 SV=2	1	3	3	3	0	0	0	0	1	0	1	0	0	1	0	0	2	3	3	3	2	3	0	0	0	0	1	0	1	0	0	1	0	0	2	3	3	3	2	3	0	0	0	0	1	0	1	0	0	1	0	0	2	3	3	3	2	3	13.3	13.3	13.3	25.498	240	240	0.00024588	6.0061					By matching		By matching			By matching			By matching	By MS/MS	By MS/MS	By MS/MS	By matching	By MS/MS	0	0	0	0	4.2	0	4.2	0	0	4.2	0	0	8.8	13.3	13.3	13.3	9.2	13.3	108000000	0	0	0	0	1806900	0	1630800	0	0	950680	0	0	4084800	20880000	24941000	24365000	7662400	21682000	11	9818500	0	0	0	0	164260	0	148250	0	0	86425	0	0	371340	1898200	2267400	2215000	696580	1971100	0	0	0	0	0	0	0	0	0	0	0	0	0	1551300	2134200	1913100	1277100	1622800	0	0	0	0	0	0	0	0	0	0	0	0	0	1	2	2	0	1	6	3704					17.3256		17.1777			16.3992			18.5024	20.8562	21.1126	21.0789	19.4099	20.9106														20.565	21.0253	20.8675	20.2844	20.6301
Q6PID6	Q6PID6	2	2	2	Tetratricopeptide repeat protein 33	TTC33	sp|Q6PID6|TTC33_HUMAN Tetratricopeptide repeat protein 33 OS=Homo sapiens OX=9606 GN=TTC33 PE=1 SV=2	1	2	2	2	0	0	0	0	0	0	1	1	0	0	0	0	1	2	2	2	2	2	0	0	0	0	0	0	1	1	0	0	0	0	1	2	2	2	2	2	0	0	0	0	0	0	1	1	0	0	0	0	1	2	2	2	2	2	9.9	9.9	9.9	29.411	262	262	0.00046361	4.7005							By matching	By matching					By matching	By MS/MS	By MS/MS	By MS/MS	By matching	By matching	0	0	0	0	0	0	5	5	0	0	0	0	5	9.9	9.9	9.9	9.9	9.9	67071000	0	0	0	0	0	0	1032100	584360	0	0	0	0	5046700	11056000	13339000	16963000	9234200	9814400	14	4790800	0	0	0	0	0	0	73724	41740	0	0	0	0	360480	789750	952790	1211700	659590	701030	0	0	0	0	0	0	0	0	0	0	0	0	0	962840	1140400	1334400	0	0	0	0	0	0	0	0	0	0	0	0	0	0	0	1	1	1	0	0	3	3705							16.1698	15.3491					18.4596	19.591	19.8618	20.2086	19.3312	19.4191														19.8769	20.1211	20.3478
Q6PID8	Q6PID8	3	3	3	Kelch domain-containing protein 10	KLHDC10	sp|Q6PID8|KLD10_HUMAN Kelch domain-containing protein 10 OS=Homo sapiens OX=9606 GN=KLHDC10 PE=1 SV=1	1	3	3	3	0	0	0	0	0	0	0	0	0	0	0	0	2	1	2	2	2	3	0	0	0	0	0	0	0	0	0	0	0	0	2	1	2	2	2	3	0	0	0	0	0	0	0	0	0	0	0	0	2	1	2	2	2	3	10.2	10.2	10.2	49.097	442	442	0	8.5317													By MS/MS	By MS/MS	By matching	By MS/MS	By MS/MS	By MS/MS	0	0	0	0	0	0	0	0	0	0	0	0	6.3	3.4	6.3	6.3	6.3	10.2	46891000	0	0	0	0	0	0	0	0	0	0	0	0	3468500	4471200	6759000	10624000	8149000	13419000	19	2468000	0	0	0	0	0	0	0	0	0	0	0	0	182550	235330	355740	559170	428900	706290	0	0	0	0	0	0	0	0	0	0	0	0	748380	0	0	820680	900510	831890	0	0	0	0	0	0	0	0	0	0	0	0	1	0	0	1	1	2	5	3706													17.4779	17.8443	18.4405	19.0929	18.7103	19.4299													19.5134			19.6465	19.7804	19.666
Q6PL24	Q6PL24	4	4	4	Protein TMED8	TMED8	sp|Q6PL24|TMED8_HUMAN Protein TMED8 OS=Homo sapiens OX=9606 GN=TMED8 PE=1 SV=1	1	4	4	4	1	1	1	0	1	0	2	1	0	1	1	0	2	4	3	3	2	4	1	1	1	0	1	0	2	1	0	1	1	0	2	4	3	3	2	4	1	1	1	0	1	0	2	1	0	1	1	0	2	4	3	3	2	4	18.2	18.2	18.2	35.74	325	325	0	18.983	By matching	By matching	By matching		By matching		By matching	By matching		By matching	By matching		By MS/MS	By MS/MS	By MS/MS	By MS/MS	By MS/MS	By MS/MS	2.5	2.5	2.5	0	2.5	0	6.2	2.5	0	2.5	3.7	0	6.2	18.2	11.4	11.4	6.2	18.2	288950000	830930	838050	594920	0	784410	0	5137200	477420	0	973810	1406700	0	15918000	64480000	35721000	65544000	28624000	67623000	14	20640000	59352	59861	42494	0	56029	0	366940	34101	0	69558	100480	0	1137000	4605700	2551500	4681700	2044600	4830200	0	0	0	0	0	0	0	0	0	0	0	0	0	5343100	0	4611900	4249700	4477200	0	0	0	0	0	0	0	0	0	0	0	0	0	1	0	1	1	2	5	3709	15.857	15.8693	15.375		15.7739		18.4852	15.0575		16.0859	16.6165		20.1168	22.135	21.2829	22.1586	20.9634	22.2037														22.3492		22.1369	22.0189	22.0942
Q6PML9	Q6PML9	3	3	3	Zinc transporter 9	SLC30A9	sp|Q6PML9|ZNT9_HUMAN Zinc transporter 9 OS=Homo sapiens OX=9606 GN=SLC30A9 PE=1 SV=1	1	3	3	3	0	0	0	0	1	0	0	0	0	0	0	0	2	2	2	3	2	3	0	0	0	0	1	0	0	0	0	0	0	0	2	2	2	3	2	3	0	0	0	0	1	0	0	0	0	0	0	0	2	2	2	3	2	3	6.9	6.9	6.9	63.514	568	568	0	7.7448					By matching								By matching	By MS/MS	By matching	By MS/MS	By MS/MS	By MS/MS	0	0	0	0	1.6	0	0	0	0	0	0	0	5.3	5.3	5.3	6.9	3.7	6.9	107030000	0	0	0	0	1065400	0	0	0	0	0	0	0	7933600	17097000	12354000	32440000	14634000	21510000	26	4116700	0	0	0	0	40978	0	0	0	0	0	0	0	305140	657580	475150	1247700	562860	827310	0	0	0	0	0	0	0	0	0	0	0	0	1581600	1586100	1432400	1923700	1740300	1373100	0	0	0	0	0	0	0	0	0	0	0	0	0	1	0	3	1	2	7	3710					15.3226								18.2191	19.3268	18.858	20.2508	19.1024	19.6581													20.593	20.5971	20.45	20.8755	20.7309	20.389
Q6PUV4;D6RGY3;D6R960;D6RDN3;D6RI05;D6RBA5	Q6PUV4;D6RGY3;D6R960	3;2;2;1;1;1	3;2;2;1;1;1	3;2;2;1;1;1	Complexin-2	CPLX2	sp|Q6PUV4|CPLX2_HUMAN Complexin-2 OS=Homo sapiens OX=9606 GN=CPLX2 PE=1 SV=2;tr|D6RGY3|D6RGY3_HUMAN Complexin-2 (Fragment) OS=Homo sapiens OX=9606 GN=CPLX2 PE=1 SV=1;tr|D6R960|D6R960_HUMAN Complexin-2 (Fragment) OS=Homo sapiens OX=9606 GN=CPLX2 PE=1 SV=1	6	3	3	3	0	0	0	0	0	0	0	0	0	0	0	0	3	2	2	3	3	2	0	0	0	0	0	0	0	0	0	0	0	0	3	2	2	3	3	2	0	0	0	0	0	0	0	0	0	0	0	0	3	2	2	3	3	2	29.9	29.9	29.9	15.394	134	134;111;119;37;70;77	0	35.795													By MS/MS	By MS/MS	By MS/MS	By MS/MS	By MS/MS	By MS/MS	0	0	0	0	0	0	0	0	0	0	0	0	29.9	19.4	19.4	29.9	29.9	21.6	359070000	0	0	0	0	0	0	0	0	0	0	0	0	34343000	25144000	56403000	102740000	72067000	68372000	5	71814000	0	0	0	0	0	0	0	0	0	0	0	0	6868700	5028800	11281000	20548000	14413000	13674000	0	0	0	0	0	0	0	0	0	0	0	0	4031200	0	0	9710900	6924500	4460000	0	0	0	0	0	0	0	0	0	0	0	0	2	1	2	4	3	0	12	3711													22.7116	22.2618	23.4274	24.2925	23.7809	23.7049													21.9428			23.2112	22.7233	22.0886
Q6STE5;C9JYI7	Q6STE5	6;2	4;1	3;1	SWI/SNF-related matrix-associated actin-dependent regulator of chromatin subfamily D member 3	SMARCD3	sp|Q6STE5|SMRD3_HUMAN SWI/SNF-related matrix-associated actin-dependent regulator of chromatin subfamily D member 3 OS=Homo sapiens OX=9606 GN=SMARCD3 PE=1 SV=1	2	6	4	3	1	1	1	0	1	0	1	0	0	0	1	0	5	6	5	5	6	5	1	1	0	0	0	0	0	0	0	0	0	0	3	4	3	3	4	3	1	1	0	0	0	0	0	0	0	0	0	0	2	3	2	2	3	2	17.2	11.2	9.7	55.015	483	483;139	0	17.602	By matching	By matching	By matching		By matching		By matching				By matching		By MS/MS	By MS/MS	By MS/MS	By MS/MS	By MS/MS	By MS/MS	1.9	1.9	2.5	0	2.5	0	2.5	0	0	0	2.5	0	12	17.2	15.3	12	17.2	12	185620000	1431600	746190	0	0	0	0	0	0	0	0	0	0	11334000	39827000	31571000	36538000	31962000	32210000	32	5800600	44737	23319	0	0	0	0	0	0	0	0	0	0	354180	1244600	986590	1141800	998810	1006500	0	0	0	0	0	0	0	0	0	0	0	0	3188500	2620600	3678900	2334800	2755500	2510800	0	0	0	0	0	0	0	0	0	0	0	0	1	1	2	2	3	2	11	3714	15.4492	14.5092											18.4341	20.2473	19.9121	20.1229	19.9299	19.9409													21.6044	21.3215	21.8108	21.1549	21.3939	21.2597
Q6UWP7;C9K0C3;C9J5S5;C9JA02;C9JMW2;C9JUV9;C9JXY8;C9J6F4	Q6UWP7;C9K0C3	9;5;2;2;2;2;2;2	9;5;2;2;2;2;2;2	9;5;2;2;2;2;2;2	Lysocardiolipin acyltransferase 1	LCLAT1	sp|Q6UWP7|LCLT1_HUMAN Lysocardiolipin acyltransferase 1 OS=Homo sapiens OX=9606 GN=LCLAT1 PE=1 SV=1;tr|C9K0C3|C9K0C3_HUMAN Lysocardiolipin acyltransferase 1 (Fragment) OS=Homo sapiens OX=9606 GN=LCLAT1 PE=1 SV=1	8	9	9	9	1	1	1	0	2	0	0	1	1	3	1	0	7	7	6	6	5	6	1	1	1	0	2	0	0	1	1	3	1	0	7	7	6	6	5	6	1	1	1	0	2	0	0	1	1	3	1	0	7	7	6	6	5	6	22	22	22	48.92	414	414;157;105;123;136;137;140;153	0	21.998	By matching	By matching	By matching		By matching			By matching	By matching	By matching	By matching		By MS/MS	By MS/MS	By MS/MS	By MS/MS	By MS/MS	By MS/MS	2.2	2.2	2.2	0	3.6	0	0	1.9	1.9	5.6	1.7	0	14.5	18.1	15.9	15.9	10.9	15.9	643930000	1540900	735620	1620000	0	1607000	0	0	455770	540180	12923000	702030	0	42245000	134950000	171210000	109550000	71606000	94237000	21	30663000	73377	35029	77144	0	76522	0	0	21703	25723	615360	33430	0	2011700	6426400	8153000	5216600	3409800	4487500	0	0	0	0	3218500	0	0	0	0	4637300	0	0	9464800	8245000	9054600	9964800	11155000	10193000	0	0	0	0	0	0	0	0	0	0	0	0	5	5	3	6	5	5	29	3721	16.163	15.0963	16.2353		16.2236			14.4056	14.6508	19.2311	15.0289		20.94	22.6156	22.9589	22.3147	21.7013	22.0975					21.618					22.1449			23.1741	22.9751	23.1102	23.2484	23.4112	23.2811
Q6UX07	Q6UX07	5	5	5	Dehydrogenase/reductase SDR family member 13	DHRS13	sp|Q6UX07|DHR13_HUMAN Dehydrogenase/reductase SDR family member 13 OS=Homo sapiens OX=9606 GN=DHRS13 PE=2 SV=1	1	5	5	5	0	0	0	0	0	0	0	0	0	0	0	0	4	4	4	4	4	5	0	0	0	0	0	0	0	0	0	0	0	0	4	4	4	4	4	5	0	0	0	0	0	0	0	0	0	0	0	0	4	4	4	4	4	5	12.5	12.5	12.5	40.848	377	377	0.00025208	6.7145													By MS/MS	By MS/MS	By MS/MS	By MS/MS	By MS/MS	By MS/MS	0	0	0	0	0	0	0	0	0	0	0	0	10.3	9.8	9.8	9.8	9.8	12.5	276790000	0	0	0	0	0	0	0	0	0	0	0	0	22353000	49023000	38793000	59621000	27956000	79047000	18	15377000	0	0	0	0	0	0	0	0	0	0	0	0	1241800	2723500	2155200	3312300	1553100	4391500	0	0	0	0	0	0	0	0	0	0	0	0	4031700	4243600	3941600	4240000	4313600	4677700	0	0	0	0	0	0	0	0	0	0	0	0	3	3	2	3	4	4	19	3724													20.244	21.377	21.0394	21.6594	20.5667	22.0663													21.943	22.0169	21.9103	22.0156	22.0405	22.1574
Q6UXG2;E9PB18;H0YDD2	Q6UXG2;E9PB18	4;3;1	4;3;1	4;3;1	UPF0577 protein KIAA1324	KIAA1324	sp|Q6UXG2|ELAP1_HUMAN Endosome/lysosome-associated apoptosis and autophagy regulator 1 OS=Homo sapiens OX=9606 GN=ELAPOR1 PE=1 SV=2;tr|E9PB18|E9PB18_HUMAN Endosome/lysosome-associated apoptosis and autophagy regulator 1 (Fragment) OS=Homo sapiens OX=9606 G	3	4	4	4	0	0	0	0	0	0	1	0	0	1	1	0	4	3	4	3	4	4	0	0	0	0	0	0	1	0	0	1	1	0	4	3	4	3	4	4	0	0	0	0	0	0	1	0	0	1	1	0	4	3	4	3	4	4	3.8	3.8	3.8	111.38	1013	1013;901;82	0.00025582	7.0808							By matching			By matching	By matching		By MS/MS	By MS/MS	By MS/MS	By MS/MS	By MS/MS	By MS/MS	0	0	0	0	0	0	0.8	0	0	0.8	0.8	0	3.8	3.1	3.8	3.1	3.8	3.8	249670000	0	0	0	0	0	0	1040300	0	0	1121600	918510	0	16297000	21449000	45298000	58100000	47023000	58423000	48	5201500	0	0	0	0	0	0	21672	0	0	23366	19136	0	339520	446860	943710	1210400	979650	1217100	0	0	0	0	0	0	0	0	0	0	0	0	2574900	3090600	4334600	4043800	4624200	4249000	0	0	0	0	0	0	0	0	0	0	0	0	0	2	4	2	3	2	13	3725							14.4035			14.5121	14.224		18.3731	18.7695	19.848	20.2071	19.9019	20.215													21.2961	21.5595	22.0475	21.9473	22.1408	22.0187
Q6UY01	Q6UY01	1	1	1	Leucine-rich repeat-containing protein 31	LRRC31	sp|Q6UY01|LRC31_HUMAN Leucine-rich repeat-containing protein 31 OS=Homo sapiens OX=9606 GN=LRRC31 PE=2 SV=1	1	1	1	1	0	0	0	0	0	0	1	0	0	0	0	0	0	0	0	0	0	0	0	0	0	0	0	0	1	0	0	0	0	0	0	0	0	0	0	0	0	0	0	0	0	0	1	0	0	0	0	0	0	0	0	0	0	0	2	2	2	61.488	552	552	1	-2							By MS/MS												0	0	0	0	0	0	2	0	0	0	0	0	0	0	0	0	0	0	2494100	0	0	0	0	0	0	2494100	0	0	0	0	0	0	0	0	0	0	0	27	92373	0	0	0	0	0	0	92373	0	0	0	0	0	0	0	0	0	0	0	0	0	0	0	0	0	1067600	0	0	0	0	0	0	0	0	0	0	0	0	0	0	0	0	0	1	0	0	0	0	0	0	0	0	0	0	0	1	3727							16.4952																		20.0259
Q6VMQ6;A8MV73	Q6VMQ6	4;1	4;1	4;1	Activating transcription factor 7-interacting protein 1	ATF7IP	sp|Q6VMQ6|MCAF1_HUMAN Activating transcription factor 7-interacting protein 1 OS=Homo sapiens OX=9606 GN=ATF7IP PE=1 SV=3	2	4	4	4	0	0	0	0	2	0	0	0	0	1	2	0	3	3	3	4	4	4	0	0	0	0	2	0	0	0	0	1	2	0	3	3	3	4	4	4	0	0	0	0	2	0	0	0	0	1	2	0	3	3	3	4	4	4	6	6	6	136.39	1270	1270;515	0	8.214					By matching					By matching	By matching		By MS/MS	By matching	By MS/MS	By MS/MS	By MS/MS	By MS/MS	0	0	0	0	2.9	0	0	0	0	1.3	2.7	0	4.3	4.3	4.3	6	6	6	158250000	0	0	0	0	2976800	0	0	0	0	641940	3562800	0	13666000	19399000	21058000	40761000	31079000	25104000	49	3229600	0	0	0	0	60752	0	0	0	0	13101	72709	0	278910	395890	429760	831850	634270	512330	0	0	0	0	0	0	0	0	0	0	0	0	0	0	0	3621800	2722000	1857600	0	0	0	0	0	0	0	0	0	0	0	0	1	0	1	2	0	0	4	3728					15.8906					13.6774	16.1498		18.0894	18.5947	18.7132	19.666	19.2747	18.9667																21.7883	21.3762	20.825
Q6XQN6;G5E977;C9J8U2;A0A087WUT5;H0YDA6;H0YF31	Q6XQN6;G5E977;C9J8U2	10;9;8;4;1;1	10;9;8;4;1;1	10;9;8;4;1;1	Nicotinate phosphoribosyltransferase	NAPRT	sp|Q6XQN6|PNCB_HUMAN Nicotinate phosphoribosyltransferase OS=Homo sapiens OX=9606 GN=NAPRT PE=1 SV=2;tr|G5E977|G5E977_HUMAN Nicotinate phosphoribosyltransferase OS=Homo sapiens OX=9606 GN=NAPRT PE=1 SV=1;tr|C9J8U2|C9J8U2_HUMAN Nicotinate phosphoribosyltran	6	10	10	10	0	0	2	1	0	1	0	1	0	0	0	0	7	8	8	8	8	8	0	0	2	1	0	1	0	1	0	0	0	0	7	8	8	8	8	8	0	0	2	1	0	1	0	1	0	0	0	0	7	8	8	8	8	8	22.1	22.1	22.1	57.578	538	538;584;490;232;128;163	0	31.054			By matching	By matching		By matching		By matching					By MS/MS	By MS/MS	By MS/MS	By MS/MS	By MS/MS	By MS/MS	0	0	3.3	1.7	0	1.7	0	1.7	0	0	0	0	13	15.6	15.6	20.8	17.5	20.6	588470000	0	0	2260000	539850	0	669580	0	376590	0	0	0	0	31362000	142340000	91168000	138460000	76119000	105170000	24	24520000	0	0	94167	22494	0	27899	0	15691	0	0	0	0	1306700	5930900	3798700	5769300	3171600	4382200	0	0	0	0	0	0	0	0	0	0	0	0	7720800	10759000	8810000	8356100	6441800	10923000	0	0	0	0	0	0	0	0	0	0	0	0	3	6	4	7	5	3	28	3731			16.5229	14.4573		14.7679		13.9376					20.3175	22.4998	21.8571	22.46	21.5968	22.0632													22.8803	23.359	23.0707	22.9944	22.619	23.3809
Q6Y1H2	Q6Y1H2	1	1	1	Very-long-chain (3R)-3-hydroxyacyl-CoA dehydratase 2	HACD2	sp|Q6Y1H2|HACD2_HUMAN Very-long-chain (3R)-3-hydroxyacyl-CoA dehydratase 2 OS=Homo sapiens OX=9606 GN=HACD2 PE=1 SV=1	1	1	1	1	1	1	0	0	1	0	1	1	0	0	1	0	1	1	1	1	1	1	1	1	0	0	1	0	1	1	0	0	1	0	1	1	1	1	1	1	1	1	0	0	1	0	1	1	0	0	1	0	1	1	1	1	1	1	5.9	5.9	5.9	28.368	254	254	0.0015109	3.3503	By matching	By matching			By MS/MS		By matching	By matching			By matching		By MS/MS	By MS/MS	By matching	By matching	By MS/MS	By matching	5.9	5.9	0	0	5.9	0	5.9	5.9	0	0	5.9	0	5.9	5.9	5.9	5.9	5.9	5.9	124140000	1777900	1970800	0	0	4175500	0	3481900	1791800	0	0	3166600	0	20177000	35750000	14245000	15951000	13501000	8153400	11	11286000	161630	179170	0	0	379600	0	316540	162890	0	0	287870	0	1834300	3250000	1295000	1450100	1227300	741220	0	0	0	0	0	0	0	2090600	0	0	0	0	0	0	0	0	0	0	0	0	0	0	1	0	0	0	0	0	0	0	0	1	0	0	0	0	2	3733	17.3023	17.451			18.5341		18.272	17.3135			18.1351		20.8068	21.632	20.3045	20.4677	20.2271	19.4995								20.9955
Q6YN16	Q6YN16	10	10	10	Hydroxysteroid dehydrogenase-like protein 2	HSDL2	sp|Q6YN16|HSDL2_HUMAN Hydroxysteroid dehydrogenase-like protein 2 OS=Homo sapiens OX=9606 GN=HSDL2 PE=1 SV=1	1	10	10	10	0	0	0	0	1	1	1	1	1	1	1	0	6	9	10	10	8	9	0	0	0	0	1	1	1	1	1	1	1	0	6	9	10	10	8	9	0	0	0	0	1	1	1	1	1	1	1	0	6	9	10	10	8	9	32.8	32.8	32.8	45.394	418	418	0	65.136					By matching	By matching	By matching	By matching	By matching	By matching	By matching		By MS/MS	By MS/MS	By MS/MS	By MS/MS	By MS/MS	By MS/MS	0	0	0	0	4.3	2.4	2.2	2.2	3.3	2.2	2.2	0	16.7	30.9	32.8	32.8	24.4	30.6	1166800000	0	0	0	0	428350	1716500	4133200	931860	1062600	2348400	1465500	0	81945000	223240000	181960000	291150000	175480000	200920000	28	41670000	0	0	0	0	15298	61305	147620	33281	37951	83873	52339	0	2926600	7972900	6498400	10398000	6267000	7175600	0	0	0	0	0	0	0	0	0	0	0	0	13507000	18068000	14407000	23407000	15850000	21504000	0	0	0	0	0	0	0	0	0	0	0	0	4	7	5	8	6	6	36	3736					13.9011	15.9037	17.1715	15.0224	15.2119	16.3559	15.6756		21.4808	22.9267	22.6317	23.3098	22.5793	22.7747													23.6872	24.1069	23.7803	24.4804	23.918	24.3581
Q6ZMI0;F8W7E1;F8WBY8	Q6ZMI0	5;1;1	5;1;1	5;1;1	Protein phosphatase 1 regulatory subunit 21	PPP1R21	sp|Q6ZMI0|PPR21_HUMAN Protein phosphatase 1 regulatory subunit 21 OS=Homo sapiens OX=9606 GN=PPP1R21 PE=1 SV=1	3	5	5	5	1	0	0	0	0	0	1	0	0	0	0	0	3	4	4	5	4	3	1	0	0	0	0	0	1	0	0	0	0	0	3	4	4	5	4	3	1	0	0	0	0	0	1	0	0	0	0	0	3	4	4	5	4	3	10.8	10.8	10.8	88.313	780	780;40;53	0	9.8173	By matching						By matching						By MS/MS	By MS/MS	By MS/MS	By MS/MS	By MS/MS	By MS/MS	2.6	0	0	0	0	0	2.2	0	0	0	0	0	6.4	8.2	8.8	10.8	8.8	6.5	115190000	914240	0	0	0	0	0	233140	0	0	0	0	0	16550000	16401000	19809000	30733000	15208000	15336000	46	2504000	19875	0	0	0	0	0	5068.2	0	0	0	0	0	359790	356550	430640	668100	330610	333400	0	0	0	0	0	0	0	0	0	0	0	0	0	1796900	1640500	1631100	1564000	1726500	0	0	0	0	0	0	0	0	0	0	0	0	1	2	1	1	0	1	6	3739	14.2787						12.3073						18.4568	18.4437	18.7161	19.3497	18.3348	18.3469														20.7771	20.6457	20.6374	20.5768	20.7194
Q6ZTN6;A0A6E1YH78;K7ENT0;F8W150;S4R3U2;H0YIN8;Q8IZ07;Q86YJ7	Q6ZTN6	11;3;1;1;1;1;1;1	11;3;1;1;1;1;1;1	11;3;1;1;1;1;1;1	Ankyrin repeat domain-containing protein 13D	ANKRD13D	sp|Q6ZTN6|AN13D_HUMAN Ankyrin repeat domain-containing protein 13D OS=Homo sapiens OX=9606 GN=ANKRD13D PE=1 SV=2	8	11	11	11	0	0	0	0	1	0	1	0	0	1	0	0	8	10	11	10	10	9	0	0	0	0	1	0	1	0	0	1	0	0	8	10	11	10	10	9	0	0	0	0	1	0	1	0	0	1	0	0	8	10	11	10	10	9	25.9	25.9	25.9	58.475	518	518;143;68;83;173;301;590;626	0	34.194					By matching		By matching			By matching			By MS/MS	By MS/MS	By MS/MS	By MS/MS	By MS/MS	By MS/MS	0	0	0	0	1.9	0	1.9	0	0	1.9	0	0	17.6	22	25.9	22	22	20.3	729100000	0	0	0	0	403350	0	1902400	0	0	621980	0	0	52860000	121350000	111270000	173930000	102490000	164270000	24	30379000	0	0	0	0	16806	0	79266	0	0	25916	0	0	2202500	5056400	4636100	7247200	4270400	6844400	0	0	0	0	0	0	0	0	0	0	0	0	10533000	10433000	9784200	12377000	10678000	13143000	0	0	0	0	0	0	0	0	0	0	0	0	5	6	7	9	7	8	42	3743					14.0367		16.2744			14.6616			21.0707	22.2697	22.1445	22.789	22.0259	22.7065													23.3284	23.3147	23.222	23.5612	23.3481	23.6478
Q6ZUK4;H7BXI3	Q6ZUK4	3;1	3;1	3;1	Transmembrane protein 26	TMEM26	sp|Q6ZUK4|TMM26_HUMAN Transmembrane protein 26 OS=Homo sapiens OX=9606 GN=TMEM26 PE=1 SV=1	2	3	3	3	0	0	0	0	0	0	0	1	0	0	0	0	1	2	2	3	3	2	0	0	0	0	0	0	0	1	0	0	0	0	1	2	2	3	3	2	0	0	0	0	0	0	0	1	0	0	0	0	1	2	2	3	3	2	8.2	8.2	8.2	41.671	368	368;169	0.0016874	2.9471								By matching					By MS/MS	By MS/MS	By MS/MS	By MS/MS	By MS/MS	By MS/MS	0	0	0	0	0	0	0	2.2	0	0	0	0	2.2	4.6	4.6	8.2	8.2	4.6	140750000	0	0	0	0	0	0	0	240430	0	0	0	0	4155900	16487000	34264000	35279000	22546000	27780000	17	8279500	0	0	0	0	0	0	0	14143	0	0	0	0	244460	969810	2015500	2075200	1326200	1634100	0	0	0	0	0	0	0	0	0	0	0	0	0	1689800	3794100	2129500	2150400	2111100	0	0	0	0	0	0	0	0	0	0	0	0	1	1	2	1	1	1	7	3744								13.7878					17.8992	19.8873	20.9427	20.9848	20.3389	20.6401														20.6884	21.8553	21.0221	21.0362	21.0096
Q6ZWT7;H7C5D1	Q6ZWT7;H7C5D1	2;1	2;1	2;1	Lysophospholipid acyltransferase 2	MBOAT2	sp|Q6ZWT7|MBOA2_HUMAN Lysophospholipid acyltransferase 2 OS=Homo sapiens OX=9606 GN=MBOAT2 PE=2 SV=2;tr|H7C5D1|H7C5D1_HUMAN Lysophospholipid acyltransferase 2 (Fragment) OS=Homo sapiens OX=9606 GN=MBOAT2 PE=1 SV=1	2	2	2	2	0	0	0	0	1	0	0	0	0	0	1	0	1	2	0	0	1	1	0	0	0	0	1	0	0	0	0	0	1	0	1	2	0	0	1	1	0	0	0	0	1	0	0	0	0	0	1	0	1	2	0	0	1	1	6	6	6	59.526	520	520;158	0.00025227	6.7194					By matching						By matching		By MS/MS	By MS/MS			By MS/MS	By MS/MS	0	0	0	0	2.3	0	0	0	0	0	3.7	0	2.3	6	0	0	2.3	2.3	27378000	0	0	0	0	810250	0	0	0	0	0	527110	0	4086100	11770000	0	0	5303100	4881600	20	1368900	0	0	0	0	40512	0	0	0	0	0	26356	0	204310	588490	0	0	265150	244080	0	0	0	0	0	0	0	0	0	0	0	0	0	1024600	0	0	0	0	0	0	0	0	0	0	0	0	0	0	0	0	1	2	0	0	1	1	5	3747					15.3061						14.6858		17.6404	19.1667			18.0164	17.897														19.9666
Q70Z35	Q70Z35	1	1	1	Phosphatidylinositol 3,4,5-trisphosphate-dependent Rac exchanger 2 protein	PREX2	sp|Q70Z35|PREX2_HUMAN Phosphatidylinositol 3,4,5-trisphosphate-dependent Rac exchanger 2 protein OS=Homo sapiens OX=9606 GN=PREX2 PE=1 SV=1	1	1	1	1	0	1	0	1	0	0	1	0	0	1	0	0	0	0	1	1	0	1	0	1	0	1	0	0	1	0	0	1	0	0	0	0	1	1	0	1	0	1	0	1	0	0	1	0	0	1	0	0	0	0	1	1	0	1	0.6	0.6	0.6	182.62	1606	1606	1	-2		By MS/MS		By MS/MS			By MS/MS			By MS/MS					By MS/MS	By MS/MS		By MS/MS	0	0.6	0	0.6	0	0	0.6	0	0	0.6	0	0	0	0	0.6	0.6	0	0.6	802490000	0	19471000	0	21211000	0	0	122260000	0	0	55114000	0	0	0	0	168550000	185690000	0	230200000	77	10422000	0	252880	0	275460	0	0	1587800	0	0	715770	0	0	0	0	2188900	2411600	0	2989600	0	0	0	0	0	0	52333000	0	0	0	0	0	0	0	0	0	0	0	0	1	0	1	0	0	1	0	0	1	0	0	0	0	1	1	0	1	7	3752		17.9481		18.0715			20.5986			19.4491					21.0618	21.2016		21.5115							25.6412
Q70Z53	Q70Z53	2	2	2	Protein FRA10AC1	FRA10AC1	sp|Q70Z53|F10C1_HUMAN Protein FRA10AC1 OS=Homo sapiens OX=9606 GN=FRA10AC1 PE=1 SV=3	1	2	2	2	0	0	0	0	0	0	0	0	0	0	0	0	1	2	2	1	1	2	0	0	0	0	0	0	0	0	0	0	0	0	1	2	2	1	1	2	0	0	0	0	0	0	0	0	0	0	0	0	1	2	2	1	1	2	8.3	8.3	8.3	37.548	315	315	0.00023496	4.968													By matching	By MS/MS	By MS/MS	By MS/MS	By matching	By MS/MS	0	0	0	0	0	0	0	0	0	0	0	0	4.4	8.3	8.3	4.4	4.4	8.3	46379000	0	0	0	0	0	0	0	0	0	0	0	0	2994600	11060000	9555500	6763800	4617700	11388000	17	2728200	0	0	0	0	0	0	0	0	0	0	0	0	176150	650560	562090	397870	271630	669860	0	0	0	0	0	0	0	0	0	0	0	0	0	0	0	0	0	912610	0	0	0	0	0	0	0	0	0	0	0	0	0	1	1	1	0	1	4	3753													17.4264	19.3113	19.1004	18.6019	18.0513	19.3535																		19.7996
Q712K3	Q712K3	3	2	2	Ubiquitin-conjugating enzyme E2 R2	UBE2R2	sp|Q712K3|UB2R2_HUMAN Ubiquitin-conjugating enzyme E2 R2 OS=Homo sapiens OX=9606 GN=UBE2R2 PE=1 SV=1	1	3	2	2	1	2	0	2	0	0	3	1	1	2	1	0	2	2	3	2	2	1	0	1	0	1	0	0	2	0	0	1	0	0	1	1	2	1	1	0	0	1	0	1	0	0	2	0	0	1	0	0	1	1	2	1	1	0	12.2	8.8	8.8	27.166	238	238	0.00023267	4.7841	By matching	By matching		By matching			By matching	By matching	By matching	By matching	By matching		By MS/MS	By MS/MS	By MS/MS	By MS/MS	By MS/MS	By matching	3.4	6.7	0	6.7	0	0	12.2	3.4	3.4	8.8	3.4	0	8.8	6.7	12.2	8.8	8.8	3.4	43705000	0	494170	0	201410	0	0	1713600	0	0	507570	0	0	3859600	10910000	12654000	7905800	5459000	0	9	4856100	0	54908	0	22379	0	0	190400	0	0	56397	0	0	428850	1212200	1406000	878420	606560	0	0	0	0	0	0	0	733500	0	0	0	0	0	0	0	0	0	0	0	0	0	0	0	0	0	0	0	0	0	0	0	0	1	1	1	1	0	4	3754		15.7447		14.4499			17.5387			15.7833			18.7101	20.2092	20.4232	19.7446	19.2103								19.4844
Q7L014	Q7L014	33	1	1	Probable ATP-dependent RNA helicase DDX46	DDX46	sp|Q7L014|DDX46_HUMAN Probable ATP-dependent RNA helicase DDX46 OS=Homo sapiens OX=9606 GN=DDX46 PE=1 SV=2	1	33	1	1	16	12	16	20	24	21	17	16	17	24	23	23	28	28	28	29	30	31	0	0	0	0	1	1	0	0	0	0	0	0	1	1	1	1	1	1	0	0	0	0	1	1	0	0	0	0	0	0	1	1	1	1	1	1	34.6	1.8	1.8	117.36	1031	1031	0	19.777	By matching	By matching	By matching	By matching	By MS/MS	By MS/MS	By matching	By matching	By matching	By matching	By matching	By matching	By matching	By matching	By MS/MS	By MS/MS	By matching	By MS/MS	16.2	13.1	16.4	21.4	26.2	24.2	19.3	16.6	18.6	25.4	25.8	24.1	30.4	31.2	30.6	30.1	32.2	33.6	22332000	0	0	0	0	966720	590810	0	0	0	0	0	0	1111000	2568800	2789900	5549400	4204100	4551000	53	421350	0	0	0	0	18240	11147	0	0	0	0	0	0	20962	48468	52639	104710	79323	85867	0	0	0	0	0	0	0	0	0	0	0	0	0	0	0	0	0	364720	0	0	0	0	1	1	0	0	0	0	0	0	0	0	1	1	0	1	5	3759					14.1548	13.4444							14.3555	15.5647	15.6838	16.676	16.2755	16.3898																		18.4764
Q7L099;D6RCQ1;D6REM9;H0Y8I0	Q7L099	8;3;2;1	7;3;2;1	7;3;2;1	Protein RUFY3	RUFY3	sp|Q7L099|RUFY3_HUMAN Protein RUFY3 OS=Homo sapiens OX=9606 GN=RUFY3 PE=1 SV=1	4	8	7	7	2	1	0	0	0	0	0	0	1	1	0	0	7	7	7	8	7	8	1	1	0	0	0	0	0	0	0	0	0	0	6	6	6	7	6	7	1	1	0	0	0	0	0	0	0	0	0	0	6	6	6	7	6	7	19	17.3	17.3	52.964	469	469;201;155;145	0	67.813	By matching	By matching							By matching	By matching			By MS/MS	By MS/MS	By MS/MS	By MS/MS	By MS/MS	By MS/MS	4.1	2.3	0	0	0	0	0	0	1.7	1.7	0	0	15.8	16.6	15.8	19	15.8	19	373050000	561610	305660	0	0	0	0	0	0	0	0	0	0	24663000	42178000	59400000	100740000	59752000	85452000	26	14348000	21601	11756	0	0	0	0	0	0	0	0	0	0	948560	1622200	2284600	3874600	2298200	3286600	0	0	0	0	0	0	0	0	0	0	0	0	4196900	4966900	6035900	6022100	6332900	6507500	0	0	0	0	0	0	0	0	0	0	0	0	2	5	5	6	6	6	30	3760	14.3988	13.5211											19.8554	20.6295	21.1235	21.8856	21.1321	21.6482													22.0009	22.2439	22.5251	22.5218	22.5944	22.6337
Q7L266;E9PJK6;A0A087WUG3;A0A087WZI5	Q7L266;E9PJK6;A0A087WUG3	4;2;2;1	4;2;2;1	4;2;2;1	Isoaspartyl peptidase/L-asparaginase;Isoaspartyl peptidase/L-asparaginase alpha chain;Isoaspartyl peptidase/L-asparaginase beta chain	ASRGL1	sp|Q7L266|ASGL1_HUMAN Isoaspartyl peptidase/L-asparaginase OS=Homo sapiens OX=9606 GN=ASRGL1 PE=1 SV=2;tr|E9PJK6|E9PJK6_HUMAN Isoaspartyl peptidase/L-asparaginase OS=Homo sapiens OX=9606 GN=ASRGL1 PE=1 SV=1;tr|A0A087WUG3|A0A087WUG3_HUMAN Isoaspartyl peptid	4	4	4	4	0	0	0	0	0	0	0	0	0	0	0	0	2	4	3	3	3	3	0	0	0	0	0	0	0	0	0	0	0	0	2	4	3	3	3	3	0	0	0	0	0	0	0	0	0	0	0	0	2	4	3	3	3	3	16.9	16.9	16.9	32.054	308	308;70;164;133	0	18.116													By MS/MS	By MS/MS	By MS/MS	By MS/MS	By MS/MS	By MS/MS	0	0	0	0	0	0	0	0	0	0	0	0	10.4	16.9	11.4	11.4	11.4	11.4	188730000	0	0	0	0	0	0	0	0	0	0	0	0	10393000	44916000	43642000	27748000	26429000	35605000	13	14518000	0	0	0	0	0	0	0	0	0	0	0	0	799460	3455100	3357100	2134500	2033000	2738800	0	0	0	0	0	0	0	0	0	0	0	0	0	3351700	3928200	2851300	2799500	2851600	0	0	0	0	0	0	0	0	0	0	0	0	1	3	3	3	2	3	15	3763													19.6087	21.7203	21.6788	21.0255	20.9552	21.3851														21.6765	21.9054	21.4432	21.4167	21.4433
Q7L3T8	Q7L3T8	2	2	2	Probable proline--tRNA ligase, mitochondrial	PARS2	sp|Q7L3T8|SYPM_HUMAN Probable proline--tRNA ligase, mitochondrial OS=Homo sapiens OX=9606 GN=PARS2 PE=1 SV=1	1	2	2	2	0	0	0	0	0	0	0	0	0	0	0	0	0	0	2	2	1	1	0	0	0	0	0	0	0	0	0	0	0	0	0	0	2	2	1	1	0	0	0	0	0	0	0	0	0	0	0	0	0	0	2	2	1	1	6.9	6.9	6.9	53.262	475	475	0	7.9008															By MS/MS	By MS/MS	By MS/MS	By MS/MS	0	0	0	0	0	0	0	0	0	0	0	0	0	0	6.9	6.9	1.5	1.5	119670000	0	0	0	0	0	0	0	0	0	0	0	0	0	0	23826000	41470000	17220000	37150000	25	4786600	0	0	0	0	0	0	0	0	0	0	0	0	0	0	953060	1658800	688790	1486000	0	0	0	0	0	0	0	0	0	0	0	0	0	0	2470700	2727700	0	0	0	0	0	0	0	0	0	0	0	0	0	0	0	0	1	2	0	0	3	3765															19.8622	20.6617	19.3937	20.503															21.2365	21.3793
Q7L523;Q5VZM0;Q5VZM2	Q7L523;Q5VZM0;Q5VZM2	5;3;3	5;3;3	5;3;3	Ras-related GTP-binding protein A;Ras-related GTP-binding protein B	RRAGA;RRAGB	sp|Q7L523|RRAGA_HUMAN Ras-related GTP-binding protein A OS=Homo sapiens OX=9606 GN=RRAGA PE=1 SV=1;tr|Q5VZM0|Q5VZM0_HUMAN Ras-related GTP-binding protein (Fragment) OS=Homo sapiens OX=9606 GN=RRAGB PE=1 SV=1;sp|Q5VZM2|RRAGB_HUMAN Ras-related GTP-binding pr	3	5	5	5	1	0	0	0	0	0	1	0	0	1	0	0	4	4	5	4	4	5	1	0	0	0	0	0	1	0	0	1	0	0	4	4	5	4	4	5	1	0	0	0	0	0	1	0	0	1	0	0	4	4	5	4	4	5	19.2	19.2	19.2	36.566	313	313;194;374	0	17.494	By matching						By MS/MS			By MS/MS			By MS/MS	By MS/MS	By MS/MS	By MS/MS	By MS/MS	By MS/MS	3.2	0	0	0	0	0	3.2	0	0	3.2	0	0	15.7	14.1	19.2	15.7	14.1	19.2	230830000	594200	0	0	0	0	0	2448600	0	0	1930100	0	0	12485000	45151000	40562000	49393000	32264000	45998000	14	16488000	42443	0	0	0	0	0	174900	0	0	137860	0	0	891780	3225100	2897300	3528100	2304600	3285600	0	0	0	0	0	0	0	0	0	0	0	0	2701400	3490000	3791600	4175100	2973500	3527400	0	0	0	0	0	0	1	0	0	0	0	0	1	2	3	4	1	5	17	3766	15.3732						17.4162			17.0728			19.7663	21.6209	21.4663	21.7505	21.1361	21.6477													21.3653	21.7348	21.8544	21.9934	21.5037	21.7502
Q7L5D6;C9JPA8;C9JHN8;C9JY46	Q7L5D6;C9JPA8;C9JHN8	4;2;2;1	4;2;2;1	4;2;2;1	Golgi to ER traffic protein 4 homolog	GET4	sp|Q7L5D6|GET4_HUMAN Golgi to ER traffic protein 4 homolog OS=Homo sapiens OX=9606 GN=GET4 PE=1 SV=1;tr|C9JPA8|C9JPA8_HUMAN Golgi to ER traffic protein 4 homolog (Fragment) OS=Homo sapiens OX=9606 GN=GET4 PE=1 SV=2;tr|C9JHN8|C9JHN8_HUMAN Golgi to ER traffi	4	4	4	4	0	0	0	0	0	0	1	0	0	0	1	0	3	4	4	3	3	2	0	0	0	0	0	0	1	0	0	0	1	0	3	4	4	3	3	2	0	0	0	0	0	0	1	0	0	0	1	0	3	4	4	3	3	2	15.6	15.6	15.6	36.504	327	327;148;167;158	0	52.445							By matching				By matching		By MS/MS	By MS/MS	By MS/MS	By MS/MS	By MS/MS	By MS/MS	0	0	0	0	0	0	3.7	0	0	0	3.7	0	12.2	15.6	15.6	11	11	7	163010000	0	0	0	0	0	0	1331200	0	0	0	1028700	0	12984000	44589000	25004000	33303000	15842000	28933000	14	11644000	0	0	0	0	0	0	95087	0	0	0	73478	0	927460	3184900	1786000	2378800	1131500	2066600	0	0	0	0	0	0	0	0	0	0	0	0	2658500	3028300	1897500	2682000	1978300	2683700	0	0	0	0	0	0	0	0	0	0	0	0	3	4	3	3	2	2	17	3768							16.537				16.165		19.8229	21.6028	20.7683	21.1818	20.1098	20.9788													21.3422	21.5301	20.8557	21.3549	20.9158	21.3558
Q7L5N7	Q7L5N7	2	2	2	Lysophosphatidylcholine acyltransferase 2	LPCAT2	sp|Q7L5N7|PCAT2_HUMAN Lysophosphatidylcholine acyltransferase 2 OS=Homo sapiens OX=9606 GN=LPCAT2 PE=1 SV=1	1	2	2	2	0	0	0	0	0	0	0	0	0	0	0	0	1	2	1	1	1	1	0	0	0	0	0	0	0	0	0	0	0	0	1	2	1	1	1	1	0	0	0	0	0	0	0	0	0	0	0	0	1	2	1	1	1	1	3.9	3.9	3.9	60.207	544	544	0	15.894													By MS/MS	By MS/MS	By matching	By matching	By matching	By matching	0	0	0	0	0	0	0	0	0	0	0	0	2.4	3.9	2.4	2.4	2.4	2.4	113120000	0	0	0	0	0	0	0	0	0	0	0	0	6143200	63467000	10429000	12999000	8270000	11813000	29	3900700	0	0	0	0	0	0	0	0	0	0	0	0	211830	2188500	359610	448250	285170	407330	0	0	0	0	0	0	0	0	0	0	0	0	0	5525200	0	0	0	0	0	0	0	0	0	0	0	0	0	0	0	0	1	2	0	0	0	0	3	3770													17.6925	21.0615	18.4561	18.7739	18.1215	18.6358														22.3976
Q7L8J4	Q7L8J4	1	1	1	SH3 domain-binding protein 5-like	SH3BP5L	sp|Q7L8J4|3BP5L_HUMAN SH3 domain-binding protein 5-like OS=Homo sapiens OX=9606 GN=SH3BP5L PE=1 SV=1	1	1	1	1	0	0	0	0	1	1	0	0	0	0	0	0	1	1	1	1	1	1	0	0	0	0	1	1	0	0	0	0	0	0	1	1	1	1	1	1	0	0	0	0	1	1	0	0	0	0	0	0	1	1	1	1	1	1	3.1	3.1	3.1	43.499	393	393	0	8.3852					By matching	By matching							By matching	By MS/MS	By MS/MS	By matching	By matching	By matching	0	0	0	0	3.1	3.1	0	0	0	0	0	0	3.1	3.1	3.1	3.1	3.1	3.1	54489000	0	0	0	0	2137400	1453300	0	0	0	0	0	0	4423500	10184000	10438000	10455000	6021800	9376500	21	2594700	0	0	0	0	101780	69205	0	0	0	0	0	0	210640	484940	497070	497840	286750	446500	0	0	0	0	0	0	0	0	0	0	0	0	0	0	0	0	0	751440	0	0	0	0	0	0	0	0	0	0	0	0	0	1	1	0	0	0	2	3773					16.6351	16.0786							17.6844	18.8874	18.9231	18.9253	18.1294	18.7683																		19.5193
Q7RTX0	Q7RTX0	1	1	1	Taste receptor type 1 member 3	TAS1R3	sp|Q7RTX0|TS1R3_HUMAN Taste receptor type 1 member 3 OS=Homo sapiens OX=9606 GN=TAS1R3 PE=1 SV=2	1	1	1	1	0	0	0	0	0	0	0	0	0	0	0	0	0	1	0	1	0	1	0	0	0	0	0	0	0	0	0	0	0	0	0	1	0	1	0	1	0	0	0	0	0	0	0	0	0	0	0	0	0	1	0	1	0	1	0.9	0.9	0.9	93.385	852	852	1	-2														By MS/MS		By matching		By matching	0	0	0	0	0	0	0	0	0	0	0	0	0	0.9	0	0.9	0	0.9	19552000	0	0	0	0	0	0	0	0	0	0	0	0	0	6700200	0	4955300	0	7896600	29	674210	0	0	0	0	0	0	0	0	0	0	0	0	0	231040	0	170870	0	272300	0	0	0	0	0	0	0	0	0	0	0	0	0	0	0	0	0	632840	0	0	0	0	0	0	0	0	0	0	0	0	0	1	0	0	0	0	1	3781														17.8178		17.3825		18.0548																		19.2715
Q7Z392;D6RHE5	Q7Z392;D6RHE5	3;2	3;2	3;2	Trafficking protein particle complex subunit 11	TRAPPC11	sp|Q7Z392|TPC11_HUMAN Trafficking protein particle complex subunit 11 OS=Homo sapiens OX=9606 GN=TRAPPC11 PE=1 SV=2;tr|D6RHE5|D6RHE5_HUMAN Trafficking protein particle complex subunit 11 OS=Homo sapiens OX=9606 GN=TRAPPC11 PE=1 SV=1	2	3	3	3	0	0	0	0	1	0	0	0	0	0	0	0	2	3	3	3	3	3	0	0	0	0	1	0	0	0	0	0	0	0	2	3	3	3	3	3	0	0	0	0	1	0	0	0	0	0	0	0	2	3	3	3	3	3	3.4	3.4	3.4	128.88	1133	1133;739	0.002646	2.4928					By matching								By matching	By MS/MS	By MS/MS	By MS/MS	By matching	By MS/MS	0	0	0	0	1.4	0	0	0	0	0	0	0	2.3	3.4	3.4	3.4	3.4	3.4	196770000	0	0	0	0	4397800	0	0	0	0	0	0	0	16595000	39103000	22222000	51924000	22133000	40395000	49	4015700	0	0	0	0	89750	0	0	0	0	0	0	0	338680	798020	453510	1059700	451690	824390	0	0	0	0	0	0	0	0	0	0	0	0	0	3360400	0	3656800	0	0	0	0	0	0	0	0	0	0	0	0	0	0	0	1	0	1	0	0	2	3786					16.4536								18.3696	19.6061	18.7908	20.0152	18.785	19.653														21.6802		21.8022
Q7Z3D6;H0YB09;H0YB62;A0A0C4DGD4;H0YB11	Q7Z3D6;H0YB09;H0YB62	11;8;7;5;3	11;8;7;5;3	11;8;7;5;3	UPF0317 protein C14orf159, mitochondrial	C14orf159	sp|Q7Z3D6|GLUCM_HUMAN D-glutamate cyclase, mitochondrial OS=Homo sapiens OX=9606 GN=DGLUCY PE=1 SV=2;tr|H0YB09|H0YB09_HUMAN D-glutamate cyclase, mitochondrial (Fragment) OS=Homo sapiens OX=9606 GN=DGLUCY PE=1 SV=1;tr|H0YB62|H0YB62_HUMAN D-glutamate cyclase	5	11	11	11	0	0	0	0	0	0	0	1	0	1	0	0	8	8	9	10	9	11	0	0	0	0	0	0	0	1	0	1	0	0	8	8	9	10	9	11	0	0	0	0	0	0	0	1	0	1	0	0	8	8	9	10	9	11	25.8	25.8	25.8	66.436	616	616;564;506;431;276	0	48.37								By MS/MS		By MS/MS			By MS/MS	By MS/MS	By MS/MS	By MS/MS	By MS/MS	By MS/MS	0	0	0	0	0	0	0	1.1	0	1.1	0	0	16.6	19	18.5	21.6	20.5	25.8	1010900000	0	0	0	0	0	0	0	2378600	0	5402500	0	0	49703000	114860000	148210000	330280000	135960000	224110000	29	34859000	0	0	0	0	0	0	0	82020	0	186290	0	0	1713900	3960700	5110700	11389000	4688400	7728000	0	0	0	0	0	0	0	0	0	0	0	0	9851800	12735000	15977000	17409000	15695000	17008000	0	0	0	0	0	0	0	0	0	0	0	0	2	3	7	10	8	8	38	3789								16.3237		17.5072			20.7089	21.9173	22.2851	23.4411	22.1607	22.8817													23.232	23.6023	23.9295	24.0533	23.9038	24.0197
Q7Z3K3	Q7Z3K3	2	2	2	Pogo transposable element with ZNF domain	POGZ	sp|Q7Z3K3|POGZ_HUMAN Pogo transposable element with ZNF domain OS=Homo sapiens OX=9606 GN=POGZ PE=1 SV=2	1	2	2	2	0	0	0	0	0	0	0	1	0	0	0	0	1	1	1	2	2	2	0	0	0	0	0	0	0	1	0	0	0	0	1	1	1	2	2	2	0	0	0	0	0	0	0	1	0	0	0	0	1	1	1	2	2	2	1.8	1.8	1.8	155.34	1410	1410	0.00025747	7.2477								By matching					By matching	By matching	By MS/MS	By MS/MS	By matching	By matching	0	0	0	0	0	0	0	1	0	0	0	0	1	1	1	1.8	1.8	1.8	66960000	0	0	0	0	0	0	0	357650	0	0	0	0	4187400	7579500	7726400	22265000	8245000	16599000	55	1217500	0	0	0	0	0	0	0	6502.7	0	0	0	0	76135	137810	140480	404810	149910	301810	0	0	0	0	0	0	0	0	0	0	0	0	0	0	0	0	0	1330300	0	0	0	0	0	0	0	0	0	0	0	0	0	0	1	1	0	0	2	3790								12.6668					16.2163	17.0723	17.1	18.6269	17.1937	18.2033																		20.3433
Q7Z4H3;V9GYS5;V9GZ04	Q7Z4H3	7;3;3	7;3;3	7;3;3	HD domain-containing protein 2	HDDC2	sp|Q7Z4H3|HDDC2_HUMAN 5-deoxynucleotidase HDDC2 OS=Homo sapiens OX=9606 GN=HDDC2 PE=1 SV=1	3	7	7	7	1	1	2	2	2	0	2	1	1	2	1	0	6	7	7	7	7	7	1	1	2	2	2	0	2	1	1	2	1	0	6	7	7	7	7	7	1	1	2	2	2	0	2	1	1	2	1	0	6	7	7	7	7	7	43.1	43.1	43.1	23.39	204	204;107;108	0	22.198	By matching	By matching	By matching	By matching	By matching		By matching	By matching	By matching	By matching	By matching		By MS/MS	By MS/MS	By MS/MS	By MS/MS	By MS/MS	By MS/MS	6.9	5.4	11.8	12.3	13.7	0	8.8	5.4	5.4	12.3	5.9	0	36.3	43.1	43.1	43.1	43.1	43.1	552480000	726610	948670	1586100	3755900	1878400	0	3311900	1374400	574140	3303600	533500	0	40579000	107840000	82886000	118750000	82041000	102390000	11	50226000	66056	86243	144190	341450	170770	0	301080	124940	52195	300320	48500	0	3689000	9804000	7535100	10796000	7458300	9307700	0	0	4424300	4543200	1691000	0	3636900	0	0	3130600	0	0	4967000	7381300	7520200	7177600	5888200	7420800	0	0	0	0	0	0	0	0	0	0	0	0	1	4	5	7	5	5	27	3796	16.0114	16.3961	17.1376	18.3813	17.3817		18.1998	16.9309	15.6716	18.1961	15.5657		21.8148	23.2249	22.8452	23.364	22.8304	23.15			22.077	22.1153	20.6894		21.7943			21.578			22.2439	22.8154	22.8423	22.7751	22.4894	22.8231
Q7Z4R8	Q7Z4R8	1	1	1	UPF0669 protein C6orf120	C6orf120	sp|Q7Z4R8|CF120_HUMAN UPF0669 protein C6orf120 OS=Homo sapiens OX=9606 GN=C6orf120 PE=1 SV=1	1	1	1	1	1	1	1	1	0	1	1	1	1	1	1	0	0	0	0	0	0	0	1	1	1	1	0	1	1	1	1	1	1	0	0	0	0	0	0	0	1	1	1	1	0	1	1	1	1	1	1	0	0	0	0	0	0	0	14.1	14.1	14.1	20.772	191	191	0	16.679	By MS/MS	By MS/MS	By MS/MS	By MS/MS		By matching	By MS/MS	By matching	By MS/MS	By MS/MS	By MS/MS								14.1	14.1	14.1	14.1	0	14.1	14.1	14.1	14.1	14.1	14.1	0	0	0	0	0	0	0	56960000	5874000	5759400	8924900	8992400	0	5264000	5688100	1589100	2527000	5644700	6696800	0	0	0	0	0	0	0	4	14240000	1468500	1439900	2231200	2248100	0	1316000	1422000	397280	631740	1411200	1674200	0	0	0	0	0	0	0	0	0	0	0	0	0	0	0	3603100	0	0	0	0	0	0	0	0	0	1	1	1	1	0	0	1	0	1	1	1	0	0	0	0	0	0	0	8	3799	20.4859	20.4575	21.0894	21.1003		20.3277	20.4395	18.5998	19.269	20.4285	20.675																21.7808
Q7Z589;E9PMC9;H0YCS3;H0YET8;E9PPE6;H0YDI4	Q7Z589;E9PMC9	29;28;7;6;4;2	29;28;7;6;4;2	29;28;7;6;4;2	Protein EMSY	EMSY;C11orf30	sp|Q7Z589|EMSY_HUMAN BRCA2-interacting transcriptional repressor EMSY OS=Homo sapiens OX=9606 GN=EMSY PE=1 SV=2;tr|E9PMC9|E9PMC9_HUMAN BRCA2-interacting transcriptional repressor EMSY OS=Homo sapiens OX=9606 GN=EMSY PE=1 SV=1	6	29	29	29	0	1	0	1	1	2	0	1	0	0	0	0	25	28	27	27	24	25	0	1	0	1	1	2	0	1	0	0	0	0	25	28	27	27	24	25	0	1	0	1	1	2	0	1	0	0	0	0	25	28	27	27	24	25	33.1	33.1	33.1	141.47	1322	1322;1224;217;295;109;107	0	323.31		By matching		By MS/MS	By matching	By matching		By matching					By MS/MS	By MS/MS	By MS/MS	By MS/MS	By MS/MS	By MS/MS	0	0.8	0	0.8	1.1	2	0	0.8	0	0	0	0	29.8	33.1	32.1	32.1	27.6	29.7	2882800000	0	4012500	0	2217600	731600	3952500	0	2623500	0	0	0	0	271740000	496850000	529710000	663870000	358280000	548850000	68	42395000	0	59007	0	32612	10759	58125	0	38581	0	0	0	0	3996100	7306600	7789900	9762800	5268800	8071400	0	0	0	0	0	4722000	0	0	0	0	0	0	49618000	45182000	53302000	43581000	36664000	37276000	0	0	0	0	0	0	0	0	0	0	0	0	17	20	21	15	13	14	100	3801		15.8486		14.9931	13.3933	15.8269		15.2356					21.9302	22.8008	22.8932	23.2189	22.329	22.9444						22.171							25.5644	25.4292	25.6677	25.3772	25.1279	25.1517
Q7Z6B0;F5GWR1;H0YGB4;F5GZH9;A0A0A0MTP0;A0A0A0MTK0;H0YH48;F5GWB1	Q7Z6B0;F5GWR1;H0YGB4;F5GZH9;A0A0A0MTP0;A0A0A0MTK0	4;2;2;2;2;2;1;1	4;2;2;2;2;2;1;1	4;2;2;2;2;2;1;1	Coiled-coil domain-containing protein 91	CCDC91	sp|Q7Z6B0|CCD91_HUMAN Coiled-coil domain-containing protein 91 OS=Homo sapiens OX=9606 GN=CCDC91 PE=1 SV=2;tr|F5GWR1|F5GWR1_HUMAN Coiled-coil domain-containing protein 91 (Fragment) OS=Homo sapiens OX=9606 GN=CCDC91 PE=1 SV=1;tr|H0YGB4|H0YGB4_HUMAN Coiled-	8	4	4	4	0	0	0	0	0	0	0	0	0	0	0	0	3	3	3	3	3	2	0	0	0	0	0	0	0	0	0	0	0	0	3	3	3	3	3	2	0	0	0	0	0	0	0	0	0	0	0	0	3	3	3	3	3	2	7.7	7.7	7.7	49.971	441	441;120;122;126;361;362;108;267	0	9.2347													By MS/MS	By MS/MS	By MS/MS	By MS/MS	By MS/MS	By MS/MS	0	0	0	0	0	0	0	0	0	0	0	0	5.9	5.9	5.9	6.1	6.1	3.6	131580000	0	0	0	0	0	0	0	0	0	0	0	0	15773000	22535000	29685000	30426000	18084000	15074000	21	6265600	0	0	0	0	0	0	0	0	0	0	0	0	751110	1073100	1413600	1448800	861150	717800	0	0	0	0	0	0	0	0	0	0	0	0	2307500	1972800	2662200	2462200	2269600	0	0	0	0	0	0	0	0	0	0	0	0	0	1	0	4	1	1	1	8	3804													19.5187	20.0334	20.4309	20.4664	19.7159	19.4532													21.1379	20.9118	21.3442	21.2315	21.114
Q7Z6R9;C9JXZ2;H7C5E5;C1K3N0;A0A6E1XE14;P05549;Q6VUC0;Q92754;Q92481	Q7Z6R9;C9JXZ2;H7C5E5;C1K3N0;A0A6E1XE14;P05549;Q6VUC0;Q92754;Q92481	2;1;1;1;1;1;1;1;1	2;1;1;1;1;1;1;1;1	2;1;1;1;1;1;1;1;1	Transcription factor AP-2-delta;Transcription factor AP-2-alpha;Transcription factor AP-2-epsilon;Transcription factor AP-2 gamma;Transcription factor AP-2-beta	TFAP2D;TFAP2A;TFAP2E;TFAP2C;TFAP2B	sp|Q7Z6R9|AP2D_HUMAN Transcription factor AP-2-delta OS=Homo sapiens OX=9606 GN=TFAP2D PE=1 SV=1;tr|C9JXZ2|C9JXZ2_HUMAN Transcription factor AP-2-alpha (Fragment) OS=Homo sapiens OX=9606 GN=TFAP2A PE=1 SV=3;tr|H7C5E5|H7C5E5_HUMAN Transcription factor AP-2-	9	2	2	2	0	0	0	0	0	0	0	0	0	1	0	0	1	1	1	2	1	2	0	0	0	0	0	0	0	0	0	1	0	0	1	1	1	2	1	2	0	0	0	0	0	0	0	0	0	1	0	0	1	1	1	2	1	2	4	4	4	49.577	452	452;136;218;328;439;437;442;450;460	0.0098513	1.7809										By matching			By matching	By MS/MS	By matching	By MS/MS	By MS/MS	By MS/MS	0	0	0	0	0	0	0	0	0	2	0	0	2	2	2	4	2	4	55488000	0	0	0	0	0	0	0	0	0	565040	0	0	2883200	7647400	5404700	17944000	5223400	15820000	18	3082600	0	0	0	0	0	0	0	0	0	31391	0	0	160180	424860	300260	996880	290190	878890	0	0	0	0	0	0	0	0	0	0	0	0	0	0	0	0	0	1267800	0	0	0	0	0	0	0	0	0	0	0	0	0	1	0	1	0	1	3	3805										14.9381			17.2893	18.6966	18.1959	19.9271	18.1466	19.7453																		20.2739
Q7Z7F7;X6R631;X6RIW1	Q7Z7F7;X6R631;X6RIW1	2;1;1	2;1;1	2;1;1	39S ribosomal protein L55, mitochondrial	MRPL55	sp|Q7Z7F7|RM55_HUMAN 39S ribosomal protein L55, mitochondrial OS=Homo sapiens OX=9606 GN=MRPL55 PE=1 SV=1;tr|X6R631|X6R631_HUMAN 39S ribosomal protein L55, mitochondrial OS=Homo sapiens OX=9606 GN=MRPL55 PE=1 SV=2;tr|X6RIW1|X6RIW1_HUMAN 39S ribosomal prote	3	2	2	2	0	0	0	1	0	0	1	0	2	2	1	0	2	2	2	2	2	2	0	0	0	1	0	0	1	0	2	2	1	0	2	2	2	2	2	2	0	0	0	1	0	0	1	0	2	2	1	0	2	2	2	2	2	2	18	18	18	15.128	128	128;55;76	0.00045126	4.1259				By matching			By MS/MS		By MS/MS	By matching	By matching		By MS/MS	By MS/MS	By MS/MS	By MS/MS	By MS/MS	By MS/MS	0	0	0	6.2	0	0	6.2	0	18	18	6.2	0	18	18	18	18	18	18	206990000	0	0	0	1088200	0	0	2242800	0	1790600	4920400	1448700	0	22831000	48698000	27529000	36483000	28770000	31185000	8	25873000	0	0	0	136030	0	0	280350	0	223830	615050	181090	0	2853900	6087200	3441100	4560400	3596200	3898200	0	0	0	0	0	0	0	0	2640100	2542300	0	0	4128900	3943400	2674500	2486700	3160600	2308700	0	0	0	0	0	0	0	0	0	0	0	0	2	2	2	2	2	2	12	3808				17.0536			18.0969		17.772	19.2303	17.4663		21.4445	22.5373	21.7144	22.1207	21.778	21.8944									21.3322	21.2777			21.9773	21.911	21.3508	21.2458	21.5918	21.1386
Q86SG5	Q86SG5	4	1	1	Protein S100-A7A	S100A7A	sp|Q86SG5|S1A7A_HUMAN Protein S100-A7A OS=Homo sapiens OX=9606 GN=S100A7A PE=1 SV=3	1	4	1	1	1	1	1	1	1	4	3	3	4	4	2	1	1	1	1	1	1	0	0	0	0	0	0	1	0	0	1	1	1	0	0	0	0	0	0	0	0	0	0	0	0	1	0	0	1	1	1	0	0	0	0	0	0	0	34.7	10.9	10.9	11.305	101	101	0.0038099	2.2505	By matching	By matching	By matching	By matching	By matching	By matching	By matching	By matching	By MS/MS	By MS/MS	By matching	By matching	By matching	By matching	By matching	By matching	By matching		10.9	10.9	10.9	10.9	10.9	34.7	23.8	23.8	34.7	34.7	21.8	10.9	10.9	10.9	10.9	10.9	10.9	0	6534300	0	0	0	0	0	1078700	0	0	2201800	2775000	478760	0	0	0	0	0	0	0	7	933470	0	0	0	0	0	154100	0	0	314540	396430	68394	0	0	0	0	0	0	0	0	0	0	0	0	0	0	0	3139500	0	0	0	0	0	0	0	0	0	0	0	0	0	0	0	0	0	1	1	0	0	0	0	0	0	0	0	2	3812						17.2335			18.2629	18.5967	16.0616																21.5821
Q86SZ2;G3V4C3;G3V2H7	Q86SZ2;G3V4C3;G3V2H7	3;2;2	3;2;2	3;2;2	Trafficking protein particle complex subunit 6B	TRAPPC6B	sp|Q86SZ2|TPC6B_HUMAN Trafficking protein particle complex subunit 6B OS=Homo sapiens OX=9606 GN=TRAPPC6B PE=1 SV=1;tr|G3V4C3|G3V4C3_HUMAN Trafficking protein particle complex subunit 6B OS=Homo sapiens OX=9606 GN=TRAPPC6B PE=1 SV=1;tr|G3V2H7|G3V2H7_HUMAN	3	3	3	3	0	0	0	0	0	0	2	0	0	0	0	0	1	3	3	3	3	3	0	0	0	0	0	0	2	0	0	0	0	0	1	3	3	3	3	3	0	0	0	0	0	0	2	0	0	0	0	0	1	3	3	3	3	3	22.8	22.8	22.8	17.983	158	158;50;102	0	20.437							By MS/MS						By matching	By MS/MS	By MS/MS	By MS/MS	By MS/MS	By MS/MS	0	0	0	0	0	0	10.8	0	0	0	0	0	5.7	22.8	22.8	22.8	22.8	22.8	100570000	0	0	0	0	0	0	7259100	0	0	0	0	0	2341800	21811000	18197000	25930000	6164200	18871000	13	7736400	0	0	0	0	0	0	558390	0	0	0	0	0	180140	1677800	1399700	1994600	474170	1451600	0	0	0	0	0	0	2019600	0	0	0	0	0	0	1520300	1353100	1916600	2290900	1653300	0	0	0	0	0	0	0	0	0	0	0	0	0	1	2	2	2	2	9	3817							19.0909						17.4588	20.6781	20.4167	20.9277	18.855	20.4692							20.9456							20.5359	20.3678	20.8701	21.1275	20.6569
Q86TB9	Q86TB9	11	11	11	Protein PAT1 homolog 1	PATL1	sp|Q86TB9|PATL1_HUMAN Protein PAT1 homolog 1 OS=Homo sapiens OX=9606 GN=PATL1 PE=1 SV=2	1	11	11	11	0	0	0	0	3	1	2	0	0	2	1	0	8	9	10	10	8	10	0	0	0	0	3	1	2	0	0	2	1	0	8	9	10	10	8	10	0	0	0	0	3	1	2	0	0	2	1	0	8	9	10	10	8	10	16.4	16.4	16.4	86.849	770	770	0	53.415					By MS/MS	By matching	By matching			By matching	By matching		By MS/MS	By MS/MS	By MS/MS	By MS/MS	By MS/MS	By MS/MS	0	0	0	0	4.9	1.8	2.1	0	0	3.1	1	0	14.3	13.6	16.2	15.3	14.3	15.1	682180000	0	0	0	0	2780600	282120	2396600	0	0	2423900	863080	0	34106000	80199000	160680000	195160000	58616000	144670000	43	15865000	0	0	0	0	64665	6561	55734	0	0	56370	20072	0	793160	1865100	3736900	4538700	1363200	3364400	0	0	0	0	2704700	0	5340700	0	0	2727900	0	0	4864100	8668000	12117000	9810700	6887800	9511400	0	0	0	0	0	0	0	0	0	0	0	0	2	5	8	5	5	7	32	3819					15.9807	12.6797	15.7663			15.7826	14.2929		19.5973	20.8308	21.8334	22.1138	20.3786	21.6819					21.367		22.3486			21.3794			22.2137	23.0473	23.5305	23.2259	22.7156	23.1812
Q86TP1;Q5SZF2;Q5SZG1;A0A3B3ITN0	Q86TP1;Q5SZF2;Q5SZG1;A0A3B3ITN0	4;3;3;3	4;3;3;3	4;3;3;3	Protein prune homolog	PRUNE	sp|Q86TP1|PRUN1_HUMAN Exopolyphosphatase PRUNE1 OS=Homo sapiens OX=9606 GN=PRUNE1 PE=1 SV=2;tr|Q5SZF2|Q5SZF2_HUMAN Exopolyphosphatase PRUNE1 (Fragment) OS=Homo sapiens OX=9606 GN=PRUNE1 PE=1 SV=8;tr|Q5SZG1|Q5SZG1_HUMAN Exopolyphosphatase PRUNE1 (Fragment)	4	4	4	4	0	0	0	0	0	0	0	0	0	0	1	0	3	3	3	4	4	1	0	0	0	0	0	0	0	0	0	0	1	0	3	3	3	4	4	1	0	0	0	0	0	0	0	0	0	0	1	0	3	3	3	4	4	1	10.6	10.6	10.6	50.199	453	453;139;178;454	0	9.7262											By matching		By matching	By MS/MS	By MS/MS	By MS/MS	By matching	By matching	0	0	0	0	0	0	0	0	0	0	3.3	0	8.4	7.7	7.7	10.6	10.6	3.3	96116000	0	0	0	0	0	0	0	0	0	0	259520	0	5549100	26228000	16259000	24045000	20766000	3009000	22	4368900	0	0	0	0	0	0	0	0	0	0	11797	0	252230	1192200	739050	1092900	943910	136770	0	0	0	0	0	0	0	0	0	0	0	0	1943500	1780200	1454200	1628900	1940400	0	0	0	0	0	0	0	0	0	0	0	0	0	0	2	3	1	0	0	6	3821											13.5261		17.9444	20.1852	19.4953	20.0597	19.8483	17.0614													20.8902	20.7636	20.4718	20.6355	20.8879
Q86U28;J3QSS7	Q86U28	4;1	4;1	4;1	Iron-sulfur cluster assembly 2 homolog, mitochondrial	ISCA2	sp|Q86U28|ISCA2_HUMAN Iron-sulfur cluster assembly 2 homolog, mitochondrial OS=Homo sapiens OX=9606 GN=ISCA2 PE=1 SV=2	2	4	4	4	0	0	0	0	0	0	1	0	0	0	0	0	1	3	3	3	2	4	0	0	0	0	0	0	1	0	0	0	0	0	1	3	3	3	2	4	0	0	0	0	0	0	1	0	0	0	0	0	1	3	3	3	2	4	36.4	36.4	36.4	16.476	154	154;108	0	10.443							By matching						By MS/MS	By MS/MS	By MS/MS	By MS/MS	By MS/MS	By MS/MS	0	0	0	0	0	0	7.8	0	0	0	0	0	7.8	23.4	23.4	23.4	15.6	36.4	155520000	0	0	0	0	0	0	1601600	0	0	0	0	0	5860500	24934000	30439000	39112000	12330000	41242000	12	12960000	0	0	0	0	0	0	133460	0	0	0	0	0	488380	2077800	2536600	3259300	1027500	3436800	0	0	0	0	0	0	0	0	0	0	0	0	0	1924100	2845700	2680900	1931600	3100100	0	0	0	0	0	0	0	0	0	0	0	0	1	2	3	2	2	4	14	3824							17.026						18.8976	20.9866	21.2745	21.6361	19.9707	21.7126														20.8758	21.4404	21.3543	20.8814	21.5639
Q86U90	Q86U90	2	2	2	YrdC domain-containing protein, mitochondrial	YRDC	sp|Q86U90|YRDC_HUMAN YrdC domain-containing protein, mitochondrial OS=Homo sapiens OX=9606 GN=YRDC PE=1 SV=1	1	2	2	2	1	0	0	0	0	0	1	0	0	1	0	0	1	2	2	2	2	2	1	0	0	0	0	0	1	0	0	1	0	0	1	2	2	2	2	2	1	0	0	0	0	0	1	0	0	1	0	0	1	2	2	2	2	2	10.4	10.4	10.4	29.328	279	279	0.0020721	2.7184	By MS/MS						By matching			By MS/MS			By matching	By matching	By MS/MS	By MS/MS	By matching	By MS/MS	4.3	0	0	0	0	0	6.1	0	0	4.3	0	0	4.3	10.4	10.4	10.4	10.4	10.4	45022000	445540	0	0	0	0	0	3651500	0	0	744270	0	0	2449600	5755800	10226000	6936700	6588400	8224200	13	3463300	34272	0	0	0	0	0	280890	0	0	57252	0	0	188430	442750	786640	533590	506800	632630	0	0	0	0	0	0	0	0	0	0	0	0	0	0	0	0	0	659090	0	0	0	0	0	0	0	0	0	0	0	0	0	0	2	0	0	0	2	3827	15.0647						18.0996			15.805			17.5237	18.7561	19.5853	19.0254	18.9511	19.271																		19.3301
Q86UE8;J3QS44;J3QLK5;J3KRK0;Q9UKI8;J3QQN4;J3QR10;J3QS73;J3KST4;F8W7X8;B3KRP1	Q86UE8;J3QS44;J3QLK5;J3KRK0;Q9UKI8	4;3;3;2;2;1;1;1;1;1;1	4;3;3;2;2;1;1;1;1;1;1	4;3;3;2;2;1;1;1;1;1;1	Serine/threonine-protein kinase tousled-like 2;Serine/threonine-protein kinase tousled-like 1	TLK2;TLK1	sp|Q86UE8|TLK2_HUMAN Serine/threonine-protein kinase tousled-like 2 OS=Homo sapiens OX=9606 GN=TLK2 PE=1 SV=2;tr|J3QS44|J3QS44_HUMAN Serine/threonine-protein kinase tousled-like 2 (Fragment) OS=Homo sapiens OX=9606 GN=TLK2 PE=1 SV=1;tr|J3QLK5|J3QLK5_HUMAN	11	4	4	4	0	0	0	1	1	0	0	0	0	0	0	0	2	1	3	2	1	1	0	0	0	1	1	0	0	0	0	0	0	0	2	1	3	2	1	1	0	0	0	1	1	0	0	0	0	0	0	0	2	1	3	2	1	1	6.1	6.1	6.1	87.66	772	772;176;601;593;766;40;51;72;89;116;413	0.0015057	3.3038				By matching	By matching								By MS/MS	By matching	By MS/MS	By MS/MS	By matching	By MS/MS	0	0	0	1.3	1.3	0	0	0	0	0	0	0	3.6	1.3	5.1	3.9	1.3	1.3	80838000	0	0	0	1049700	1278500	0	0	0	0	0	0	0	11235000	7157200	18376000	23855000	6409900	11477000	39	2072800	0	0	0	26916	32781	0	0	0	0	0	0	0	288070	183520	471180	611670	164360	294280	0	0	0	0	0	0	0	0	0	0	0	0	0	0	1781700	1661900	0	0	0	0	0	0	0	0	0	0	0	0	0	0	1	0	1	2	0	1	5	3830				14.7162	15.0006								18.1361	17.4856	18.8459	19.2224	17.3265	18.1668															20.7648	20.6644
Q86VW0;F8WFB2;C9J4X8;C9JHW6;H0Y774;H7BZR8	Q86VW0	4;1;1;1;1;1	4;1;1;1;1;1	4;1;1;1;1;1	SEC14 domain and spectrin repeat-containing protein 1	SESTD1	sp|Q86VW0|SESD1_HUMAN SEC14 domain and spectrin repeat-containing protein 1 OS=Homo sapiens OX=9606 GN=SESTD1 PE=1 SV=2	6	4	4	4	0	0	0	0	0	0	0	0	0	0	1	0	3	3	2	3	3	3	0	0	0	0	0	0	0	0	0	0	1	0	3	3	2	3	3	3	0	0	0	0	0	0	0	0	0	0	1	0	3	3	2	3	3	3	6.5	6.5	6.5	79.347	696	696;93;143;146;210;225	0	10.175											By matching		By MS/MS	By MS/MS	By matching	By MS/MS	By MS/MS	By MS/MS	0	0	0	0	0	0	0	0	0	0	1.4	0	4.7	4.7	3.3	4.7	4.7	4.6	113650000	0	0	0	0	0	0	0	0	0	0	675440	0	11838000	21759000	9053800	27636000	23346000	19337000	34	3342500	0	0	0	0	0	0	0	0	0	0	19866	0	348160	639980	266290	812820	686650	568740	0	0	0	0	0	0	0	0	0	0	0	0	1997600	1907600	0	1911100	2257800	1885200	0	0	0	0	0	0	0	0	0	0	0	0	1	2	0	1	2	1	7	3839											14.278		18.4094	19.2877	18.0226	19.6326	19.3892	19.1174													20.9298	20.8633		20.866	21.1065	20.8463
Q86W56	Q86W56	1	1	1	Poly(ADP-ribose) glycohydrolase	PARG	sp|Q86W56|PARG_HUMAN Poly(ADP-ribose) glycohydrolase OS=Homo sapiens OX=9606 GN=PARG PE=1 SV=1	1	1	1	1	0	0	0	0	0	0	0	1	0	0	0	0	0	0	1	0	0	0	0	0	0	0	0	0	0	1	0	0	0	0	0	0	1	0	0	0	0	0	0	0	0	0	0	1	0	0	0	0	0	0	1	0	0	0	1	1	1	111.11	976	976	0.0026683	2.6011								By matching							By MS/MS				0	0	0	0	0	0	0	1	0	0	0	0	0	0	1	0	0	0	4213300	0	0	0	0	0	0	0	509790	0	0	0	0	0	0	3703500	0	0	0	53	79496	0	0	0	0	0	0	0	9618.6	0	0	0	0	0	0	69878	0	0	0	0	0	0	0	0	0	0	594800	0	0	0	0	0	0	0	0	0	0	0	0	0	0	0	0	0	0	0	0	0	0	0	0	1	0	0	0	1	3841								13.2316							16.0926											19.182
Q86WQ0;F5H0B6;U3KQ53	Q86WQ0	5;1;1	5;1;1	5;1;1	Nuclear receptor 2C2-associated protein	NR2C2AP	sp|Q86WQ0|NR2CA_HUMAN Nuclear receptor 2C2-associated protein OS=Homo sapiens OX=9606 GN=NR2C2AP PE=1 SV=1	3	5	5	5	1	1	1	1	1	0	1	0	0	1	1	0	4	4	5	5	4	4	1	1	1	1	1	0	1	0	0	1	1	0	4	4	5	5	4	4	1	1	1	1	1	0	1	0	0	1	1	0	4	4	5	5	4	4	41	41	41	15.876	139	139;54;127	0	30.632	By MS/MS	By matching	By matching	By matching	By matching		By MS/MS			By matching	By matching		By MS/MS	By MS/MS	By MS/MS	By MS/MS	By MS/MS	By MS/MS	8.6	8.6	8.6	8.6	8.6	0	8.6	0	0	8.6	8.6	0	32.4	41	41	41	41	41	252460000	394450	557720	884940	375350	784540	0	1039300	0	0	320370	558230	0	14674000	52435000	49071000	54525000	25006000	51830000	8	31557000	49306	69715	110620	46918	98067	0	129910	0	0	40046	69779	0	1834300	6554400	6133900	6815600	3125700	6478700	0	0	0	0	0	0	0	0	0	0	0	0	2937600	4617200	4820800	3244000	2516900	4407400	0	0	0	0	0	0	0	0	0	0	0	0	2	3	3	1	1	3	13	3844	15.5895	16.0892	16.7553	15.5179	16.5815		16.9872			15.2894	16.0905		20.8068	22.644	22.5484	22.7004	21.5757	22.6273													21.4862	22.1386	22.2008	21.6293	21.2632	22.0715
Q86WX3	Q86WX3	2	2	2	Active regulator of SIRT1	RPS19BP1	sp|Q86WX3|AROS_HUMAN Active regulator of SIRT1 OS=Homo sapiens OX=9606 GN=RPS19BP1 PE=1 SV=1	1	2	2	2	2	0	0	1	0	0	1	2	1	1	0	0	0	0	0	0	0	0	2	0	0	1	0	0	1	2	1	1	0	0	0	0	0	0	0	0	2	0	0	1	0	0	1	2	1	1	0	0	0	0	0	0	0	0	19.1	19.1	19.1	15.434	136	136	0	11.409	By matching			By matching			By matching	By MS/MS	By matching	By MS/MS									19.1	0	0	9.6	0	0	9.6	19.1	9.6	9.6	0	0	0	0	0	0	0	0	13260000	2848400	0	0	786820	0	0	1140400	3402700	1177300	3904500	0	0	0	0	0	0	0	0	7	1894300	406910	0	0	112400	0	0	162920	486100	168190	557780	0	0	0	0	0	0	0	0	0	0	0	0	0	0	0	3970200	0	0	0	0	0	0	0	0	0	0	0	0	0	0	0	0	0	1	0	1	0	0	0	0	0	0	0	0	2	3846	18.6344			16.7783			17.3138	18.8909	17.3597	19.0893																21.9208
S4R3V8;Q86X29;M0QZL9;M0R1W9	S4R3V8;Q86X29	7;7;1;1	7;7;1;1	7;7;1;1	Lipolysis-stimulated lipoprotein receptor	LSR	tr|S4R3V8|S4R3V8_HUMAN Lipolysis-stimulated lipoprotein receptor OS=Homo sapiens OX=9606 GN=LSR PE=1 SV=2;sp|Q86X29|LSR_HUMAN Lipolysis-stimulated lipoprotein receptor OS=Homo sapiens OX=9606 GN=LSR PE=1 SV=4	4	7	7	7	0	0	0	0	0	0	0	0	0	0	0	0	7	6	6	4	5	4	0	0	0	0	0	0	0	0	0	0	0	0	7	6	6	4	5	4	0	0	0	0	0	0	0	0	0	0	0	0	7	6	6	4	5	4	17.6	17.6	17.6	66.175	601	601;649;114;139	0	26.674													By MS/MS	By MS/MS	By MS/MS	By MS/MS	By MS/MS	By MS/MS	0	0	0	0	0	0	0	0	0	0	0	0	17.6	15.1	15.1	10.6	11.5	10.6	456050000	0	0	0	0	0	0	0	0	0	0	0	0	69621000	81714000	103080000	73603000	65785000	62249000	26	17540000	0	0	0	0	0	0	0	0	0	0	0	0	2677700	3142800	3964400	2830900	2530200	2394200	0	0	0	0	0	0	0	0	0	0	0	0	8358500	8268300	7823400	7815200	7341100	6532500	0	0	0	0	0	0	0	0	0	0	0	0	5	4	2	1	3	2	17	3849													21.3526	21.5836	21.9187	21.4328	21.2708	21.1911													22.9948	22.9792	22.8994	22.8979	22.8076	22.6392
Q86YM7	Q86YM7	3	2	0	Homer protein homolog 1	HOMER1	sp|Q86YM7|HOME1_HUMAN Homer protein homolog 1 OS=Homo sapiens OX=9606 GN=HOMER1 PE=1 SV=2	1	3	2	0	0	0	1	0	0	0	0	0	0	0	0	0	3	1	1	2	2	2	0	0	1	0	0	0	0	0	0	0	0	0	2	1	1	1	2	2	0	0	0	0	0	0	0	0	0	0	0	0	0	0	0	0	0	0	7.6	5.4	0	40.276	354	354	0.0087617	1.8568			By matching										By matching	By matching	By matching	By MS/MS	By MS/MS	By MS/MS	0	0	3.4	0	0	0	0	0	0	0	0	0	7.6	3.4	3.4	4.2	5.4	5.4	84736000	0	0	680130	0	0	0	0	0	0	0	0	0	18923000	6667000	4527700	28691000	14696000	10551000	21	4035000	0	0	32387	0	0	0	0	0	0	0	0	0	901090	317480	215610	1366300	699800	502410	0	0	0	0	0	0	0	0	0	0	0	0	0	0	0	0	1671800	759290	0	0	0	0	0	0	0	0	0	0	0	0	0	0	0	0	1	1	2	3859			14.9831										19.7813	18.2763	17.7181	20.3818	19.4166	18.9385																	20.673	19.5343
Q86YN1	Q86YN1	1	1	1	Dolichyldiphosphatase 1	DOLPP1	sp|Q86YN1|DOPP1_HUMAN Dolichyldiphosphatase 1 OS=Homo sapiens OX=9606 GN=DOLPP1 PE=2 SV=1	1	1	1	1	0	0	0	0	0	0	0	0	0	0	0	0	1	1	1	1	1	1	0	0	0	0	0	0	0	0	0	0	0	0	1	1	1	1	1	1	0	0	0	0	0	0	0	0	0	0	0	0	1	1	1	1	1	1	5.5	5.5	5.5	27.03	238	238	0.0015093	3.3357													By MS/MS	By MS/MS	By MS/MS	By MS/MS	By MS/MS	By MS/MS	0	0	0	0	0	0	0	0	0	0	0	0	5.5	5.5	5.5	5.5	5.5	5.5	16777000	0	0	0	0	0	0	0	0	0	0	0	0	514930	4353300	2076300	3990900	3292400	2548900	10	1677700	0	0	0	0	0	0	0	0	0	0	0	0	51493	435330	207630	399090	329240	254890	0	0	0	0	0	0	0	0	0	0	0	0	0	0	0	0	0	204270	0	0	0	0	0	0	0	0	0	0	0	0	0	1	1	1	1	1	5	3860													15.6521	18.7317	17.6637	18.6064	18.3288	17.9595																		17.6401
Q86YS7;H0YFC4	Q86YS7;H0YFC4	2;1	2;1	2;1	C2 domain-containing protein 5	C2CD5	sp|Q86YS7|C2CD5_HUMAN C2 domain-containing protein 5 OS=Homo sapiens OX=9606 GN=C2CD5 PE=1 SV=1;tr|H0YFC4|H0YFC4_HUMAN C2 domain-containing protein 5 (Fragment) OS=Homo sapiens OX=9606 GN=C2CD5 PE=1 SV=1	2	2	2	2	0	0	0	0	0	0	0	0	0	0	0	0	2	2	2	1	1	2	0	0	0	0	0	0	0	0	0	0	0	0	2	2	2	1	1	2	0	0	0	0	0	0	0	0	0	0	0	0	2	2	2	1	1	2	2.5	2.5	2.5	110.45	1000	1000;283	0.00023375	4.8785													By matching	By MS/MS	By MS/MS	By MS/MS	By matching	By MS/MS	0	0	0	0	0	0	0	0	0	0	0	0	2.5	2.5	2.5	1.3	1.3	2.5	79202000	0	0	0	0	0	0	0	0	0	0	0	0	8015000	14997000	12049000	16709000	6566500	20866000	45	1760100	0	0	0	0	0	0	0	0	0	0	0	0	178110	333260	267770	371310	145920	463680	0	0	0	0	0	0	0	0	0	0	0	0	0	0	0	0	0	1672200	0	0	0	0	0	0	0	0	0	0	0	0	0	1	1	1	0	1	4	3863													17.4424	18.3463	18.0306	18.5023	17.1548	18.8228																		20.6733
Q8IV08;M0R1F7;M0R3G9;M0R2W7	Q8IV08	5;2;1;1	5;2;1;1	5;2;1;1	Phospholipase D3	PLD3	sp|Q8IV08|PLD3_HUMAN 5-3 exonuclease PLD3 OS=Homo sapiens OX=9606 GN=PLD3 PE=1 SV=1	4	5	5	5	0	0	1	0	0	0	0	0	0	0	0	0	3	4	4	5	3	4	0	0	1	0	0	0	0	0	0	0	0	0	3	4	4	5	3	4	0	0	1	0	0	0	0	0	0	0	0	0	3	4	4	5	3	4	13.3	13.3	13.3	54.705	490	490;213;71;111	0	20.048			By matching										By MS/MS	By MS/MS	By MS/MS	By MS/MS	By MS/MS	By MS/MS	0	0	1.8	0	0	0	0	0	0	0	0	0	9.4	11.4	11.4	13.3	6.1	11.4	178610000	0	0	209220	0	0	0	0	0	0	0	0	0	14017000	25339000	34405000	51115000	17978000	35548000	18	9922900	0	0	11623	0	0	0	0	0	0	0	0	0	778710	1407700	1911400	2839700	998790	1974900	0	0	0	0	0	0	0	0	0	0	0	0	2606700	1861900	3418100	2393100	3531100	2535200	0	0	0	0	0	0	0	0	0	0	0	0	2	1	4	5	3	2	17	3872			13.5047										19.5707	20.4249	20.8662	21.4373	19.9298	20.9133													21.3138	20.8283	21.7048	21.1904	21.7517	21.2737
Q8IV36;J3KSF1;E9PIM7;X6R4D2;E9PMS4	Q8IV36	14;3;2;2;1	14;3;2;2;1	14;3;2;2;1	Protein HID1	HID1	sp|Q8IV36|HID1_HUMAN Protein HID1 OS=Homo sapiens OX=9606 GN=HID1 PE=1 SV=1	5	14	14	14	0	0	0	0	0	0	0	0	0	0	0	0	12	12	13	13	12	14	0	0	0	0	0	0	0	0	0	0	0	0	12	12	13	13	12	14	0	0	0	0	0	0	0	0	0	0	0	0	12	12	13	13	12	14	24.6	24.6	24.6	88.743	788	788;114;191;249;253	0	125.16													By MS/MS	By MS/MS	By MS/MS	By MS/MS	By MS/MS	By MS/MS	0	0	0	0	0	0	0	0	0	0	0	0	21.6	21.8	24.1	24.1	23.2	24.6	1074000000	0	0	0	0	0	0	0	0	0	0	0	0	88821000	193400000	167100000	225980000	177070000	221660000	35	30687000	0	0	0	0	0	0	0	0	0	0	0	0	2537700	5525800	4774200	6456600	5059100	6333200	0	0	0	0	0	0	0	0	0	0	0	0	16396000	18311000	16047000	16195000	21537000	12722000	0	0	0	0	0	0	0	0	0	0	0	0	8	8	9	8	11	10	54	3873													21.2751	22.3978	22.1868	22.6223	22.2704	22.5945													23.9668	24.1262	23.9358	23.949	24.3603	23.6008
Q8IVD9	Q8IVD9	11	11	11	NudC domain-containing protein 3	NUDCD3	sp|Q8IVD9|NUDC3_HUMAN NudC domain-containing protein 3 OS=Homo sapiens OX=9606 GN=NUDCD3 PE=1 SV=3	1	11	11	11	2	2	1	0	2	1	2	0	0	1	3	0	8	6	6	9	9	8	2	2	1	0	2	1	2	0	0	1	3	0	8	6	6	9	9	8	2	2	1	0	2	1	2	0	0	1	3	0	8	6	6	9	9	8	33.5	33.5	33.5	40.822	361	361	0	57.62	By matching	By matching	By matching		By matching	By matching	By matching			By matching	By MS/MS		By MS/MS	By MS/MS	By MS/MS	By MS/MS	By MS/MS	By MS/MS	5.5	5.5	2.2	0	5.5	2.2	6.1	0	0	2.2	8.3	0	25.8	24.9	22.4	29.4	28.5	26.9	417570000	1304200	1203900	236650	0	1463200	281720	1495800	0	0	263760	2030300	0	36526000	56056000	63052000	101320000	68299000	84038000	22	18980000	59283	54724	10757	0	66508	12805	67990	0	0	11989	92288	0	1660300	2548000	2866000	4605200	3104500	3819900	2358800	2957400	0	0	1477400	0	2294600	0	0	0	2035500	0	4898800	5042200	6010600	5172800	5619400	6056400	0	0	0	0	0	0	0	0	0	0	0	0	3	4	3	5	5	6	26	3874	15.8553	15.7399	13.393		16.0212	13.6444	16.053			13.5494	16.4939		20.663	21.2809	21.4506	22.1348	21.5659	21.8651	21.1696	21.4959			20.4946		21.1298				20.957		22.224	22.2656	22.5191	22.3025	22.422	22.53
Q8IWY4;A0A3B3ISZ7;Q9NQ36	Q8IWY4;A0A3B3ISZ7;Q9NQ36	2;1;1	2;1;1	2;1;1	Signal peptide, CUB and EGF-like domain-containing protein 1;Signal peptide, CUB and EGF-like domain-containing protein 2	SCUBE1;SCUBE2	sp|Q8IWY4|SCUB1_HUMAN Signal peptide, CUB and EGF-like domain-containing protein 1 OS=Homo sapiens OX=9606 GN=SCUBE1 PE=1 SV=3;tr|A0A3B3ISZ7|A0A3B3ISZ7_HUMAN Signal peptide, CUB and EGF-like domain-containing protein 2 OS=Homo sapiens OX=9606 GN=SCUBE2 PE=	3	2	2	2	0	0	0	0	0	0	0	0	0	0	0	0	2	2	2	2	2	2	0	0	0	0	0	0	0	0	0	0	0	0	2	2	2	2	2	2	0	0	0	0	0	0	0	0	0	0	0	0	2	2	2	2	2	2	2.8	2.8	2.8	107.91	988	988;1028;999	0.0038122	2.2546													By MS/MS	By matching	By matching	By matching	By MS/MS	By MS/MS	0	0	0	0	0	0	0	0	0	0	0	0	2.8	2.8	2.8	2.8	2.8	2.8	91211000	0	0	0	0	0	0	0	0	0	0	0	0	11173000	8222600	20398000	24361000	17302000	9753600	38	2400300	0	0	0	0	0	0	0	0	0	0	0	0	294030	216380	536780	641090	455330	256670	0	0	0	0	0	0	0	0	0	0	0	0	0	0	0	0	1649400	999070	0	0	0	0	0	0	0	0	0	0	0	0	0	0	0	0	1	1	2	3889													18.1656	17.7232	19.034	19.2902	18.7966	17.9696																	20.6535	19.9302
Q8IWY9;H3BPZ6;H3BM60	Q8IWY9	3;1;1	3;1;1	3;1;1	Codanin-1	CDAN1	sp|Q8IWY9|CDAN1_HUMAN Codanin-1 OS=Homo sapiens OX=9606 GN=CDAN1 PE=1 SV=4	3	3	3	3	0	0	1	0	1	0	0	0	0	0	0	0	1	3	1	2	2	2	0	0	1	0	1	0	0	0	0	0	0	0	1	3	1	2	2	2	0	0	1	0	1	0	0	0	0	0	0	0	1	3	1	2	2	2	4.3	4.3	4.3	134.12	1227	1227;95;347	0	12.436			By matching		By matching								By MS/MS	By MS/MS	By MS/MS	By MS/MS	By MS/MS	By MS/MS	0	0	1.3	0	1.3	0	0	0	0	0	0	0	1.3	4.3	1.3	3	3	3	14832000	0	0	130830	0	247470	0	0	0	0	0	0	0	1908900	1598200	3553200	2651300	2167300	2575200	48	309010	0	0	2725.5	0	5155.6	0	0	0	0	0	0	0	39769	33295	74025	55235	45153	53651	0	0	0	0	0	0	0	0	0	0	0	0	0	82839	0	202110	255670	223220	0	0	0	0	0	0	0	0	0	0	0	0	1	1	1	2	2	2	9	3890			11.4123		12.3319								15.2794	15.023	16.1757	15.7533	15.4625	15.7113														16.338		17.6248	17.9639	17.7681
Q8IX04	Q8IX04	5	5	5	Ubiquitin-conjugating enzyme E2 variant 3	UEVLD	sp|Q8IX04|UEVLD_HUMAN Ubiquitin-conjugating enzyme E2 variant 3 OS=Homo sapiens OX=9606 GN=UEVLD PE=1 SV=2	1	5	5	5	0	0	0	0	0	0	2	0	0	0	2	0	5	5	5	5	4	4	0	0	0	0	0	0	2	0	0	0	2	0	5	5	5	5	4	4	0	0	0	0	0	0	2	0	0	0	2	0	5	5	5	5	4	4	12.1	12.1	12.1	52.263	471	471	0	7.6809							By matching				By matching		By MS/MS	By MS/MS	By MS/MS	By MS/MS	By MS/MS	By MS/MS	0	0	0	0	0	0	4.5	0	0	0	4	0	12.1	12.1	12.1	12.1	10	10	177240000	0	0	0	0	0	0	905680	0	0	0	551730	0	16745000	31803000	21489000	44230000	22949000	38565000	29	6111700	0	0	0	0	0	0	31230	0	0	0	19025	0	577430	1096600	740990	1525200	791340	1329800	0	0	0	0	0	0	1615000	0	0	0	0	0	2224600	2604500	1765200	2938700	2473700	3197900	0	0	0	0	0	0	0	0	0	0	0	0	1	3	1	3	2	2	12	3894							14.9306				14.2156		19.1393	20.0646	19.4991	20.5406	19.5939	20.3428							20.6231						21.0851	21.3126	20.7514	21.4867	21.2382	21.6087
Q8IX12;A0A0C4DGG8;F5H3E1;F5H2E6;F5H1H2	Q8IX12;A0A0C4DGG8	7;4;3;3;2	7;4;3;3;2	7;4;3;3;2	Cell division cycle and apoptosis regulator protein 1	CCAR1	sp|Q8IX12|CCAR1_HUMAN Cell division cycle and apoptosis regulator protein 1 OS=Homo sapiens OX=9606 GN=CCAR1 PE=1 SV=2;tr|A0A0C4DGG8|A0A0C4DGG8_HUMAN Cell division cycle and apoptosis regulator protein 1 (Fragment) OS=Homo sapiens OX=9606 GN=CCAR1 PE=1 SV=	5	7	7	7	3	1	0	2	1	0	2	0	1	3	3	0	5	6	7	6	4	4	3	1	0	2	1	0	2	0	1	3	3	0	5	6	7	6	4	4	3	1	0	2	1	0	2	0	1	3	3	0	5	6	7	6	4	4	6.5	6.5	6.5	132.82	1150	1150;1043;568;772;646	0	37.696	By matching	By matching		By matching	By matching		By MS/MS		By matching	By matching	By matching		By MS/MS	By MS/MS	By MS/MS	By MS/MS	By MS/MS	By MS/MS	3.1	0.6	0	2.1	1.5	0	2.1	0	0.6	3	3.1	0	4.3	5.6	6.5	5.6	3.6	4.1	360210000	3016300	862760	0	1222900	1698700	0	9081800	0	641560	4179500	4767500	0	26275000	47823000	77582000	85945000	41125000	55989000	46	7830600	65571	18756	0	26584	36928	0	197430	0	13947	90859	103640	0	571190	1039600	1686600	1868400	894020	1217100	3474300	0	0	0	0	0	5173400	0	0	3185600	3590500	0	4564400	4545700	5803200	4244400	3992600	4642400	0	0	0	0	0	0	1	0	0	0	0	0	2	4	6	3	2	3	21	3895	16.0008	14.1951		14.6983	15.1724		17.591		13.7677	16.4713	16.6612		19.1236	19.9876	20.6857	20.8334	19.7699	20.215	21.7283						22.3027			21.6031	21.7758		22.122	22.1161	22.4684	22.0171	21.9289	22.1464
Q8IX18;J3KTK0;F5H625;J3KSW6	Q8IX18;J3KTK0;F5H625;J3KSW6	2;1;1;1	2;1;1;1	2;1;1;1	Probable ATP-dependent RNA helicase DHX40	DHX40	sp|Q8IX18|DHX40_HUMAN Probable ATP-dependent RNA helicase DHX40 OS=Homo sapiens OX=9606 GN=DHX40 PE=1 SV=2;tr|J3KTK0|J3KTK0_HUMAN Probable ATP-dependent RNA helicase DHX40 (Fragment) OS=Homo sapiens OX=9606 GN=DHX40 PE=1 SV=1;tr|F5H625|F5H625_HUMAN Probabl	4	2	2	2	0	0	0	0	1	0	0	0	0	0	0	0	2	2	2	2	2	2	0	0	0	0	1	0	0	0	0	0	0	0	2	2	2	2	2	2	0	0	0	0	1	0	0	0	0	0	0	0	2	2	2	2	2	2	3.2	3.2	3.2	88.559	779	779;173;250;268	0.00046104	4.5637					By matching								By MS/MS	By matching	By MS/MS	By MS/MS	By matching	By MS/MS	0	0	0	0	1.7	0	0	0	0	0	0	0	3.2	3.2	3.2	3.2	3.2	3.2	22082000	0	0	0	0	312700	0	0	0	0	0	0	0	1303400	3273700	2570700	7232400	2602900	4785900	41	538580	0	0	0	0	7626.8	0	0	0	0	0	0	0	31791	79847	62701	176400	63485	116730	0	0	0	0	0	0	0	0	0	0	0	0	229710	241510	260680	666530	260320	271710	0	0	0	0	0	0	0	0	0	0	0	0	0	0	1	2	0	1	4	3896					12.8969								14.9563	16.285	15.9362	17.4285	15.9541	16.8328													17.8095	17.8817	17.9919	19.3463	17.9899	18.0517
Q8IXM6;H0Y6T6	Q8IXM6;H0Y6T6	3;2	3;2	3;2	Nurim	NRM	sp|Q8IXM6|NRM_HUMAN Nurim OS=Homo sapiens OX=9606 GN=NRM PE=1 SV=1;tr|H0Y6T6|H0Y6T6_HUMAN Nuclear envelope membrane protein (Fragment) OS=Homo sapiens OX=9606 GN=NRM PE=1 SV=1	2	3	3	3	0	0	0	0	0	1	1	2	0	0	0	0	2	2	3	1	2	2	0	0	0	0	0	1	1	2	0	0	0	0	2	2	3	1	2	2	0	0	0	0	0	1	1	2	0	0	0	0	2	2	3	1	2	2	15.3	15.3	15.3	29.379	262	262;262	0.001701	3.0932						By matching	By matching	By matching					By MS/MS	By MS/MS	By MS/MS	By MS/MS	By matching	By MS/MS	0	0	0	0	0	2.7	2.7	10.3	0	0	0	0	10.3	10.3	15.3	2.7	10.3	10.3	121400000	0	0	0	0	0	1162100	1763900	3031000	0	0	0	0	9643500	17392000	43410000	10711000	15253000	19035000	12	10117000	0	0	0	0	0	96845	146990	252590	0	0	0	0	803620	1449300	3617500	892560	1271100	1586200	0	0	0	0	0	0	0	3078100	0	0	0	0	2296800	1793200	2544900	0	2265900	2145800	0	0	0	0	0	0	0	0	0	0	0	0	1	2	3	1	0	0	7	3902						16.5634	17.1654	17.9464					19.6162	20.4669	21.7866	19.7676	20.2776	20.5971								21.5536					21.1312	20.7741	21.2792		21.1117	21.0331
Q8IXQ3	Q8IXQ3	1	1	1	Uncharacterized protein C9orf40	C9orf40	sp|Q8IXQ3|CI040_HUMAN Uncharacterized protein C9orf40 OS=Homo sapiens OX=9606 GN=C9orf40 PE=1 SV=1	1	1	1	1	0	0	0	0	0	0	0	0	0	0	0	0	0	0	1	0	0	0	0	0	0	0	0	0	0	0	0	0	0	0	0	0	1	0	0	0	0	0	0	0	0	0	0	0	0	0	0	0	0	0	1	0	0	0	14.9	14.9	14.9	21.063	194	194	0.0053529	2.1066															By MS/MS				0	0	0	0	0	0	0	0	0	0	0	0	0	0	14.9	0	0	0	4727700	0	0	0	0	0	0	0	0	0	0	0	0	0	0	4727700	0	0	0	11	429790	0	0	0	0	0	0	0	0	0	0	0	0	0	0	429790	0	0	0	0	0	0	0	0	0	0	0	0	0	0	0	0	0	458900	0	0	0	0	0	0	0	0	0	0	0	0	0	0	0	0	0	1	0	0	0	1	3903															18.7133																		18.8078
Q8IXU6	Q8IXU6	1	1	1	Solute carrier family 35 member F2	SLC35F2	sp|Q8IXU6|S35F2_HUMAN Solute carrier family 35 member F2 OS=Homo sapiens OX=9606 GN=SLC35F2 PE=1 SV=1	1	1	1	1	1	1	0	1	1	1	1	1	0	1	1	0	0	0	0	0	0	0	1	1	0	1	1	1	1	1	0	1	1	0	0	0	0	0	0	0	1	1	0	1	1	1	1	1	0	1	1	0	0	0	0	0	0	0	3.5	3.5	3.5	41.211	374	374	0.00025075	6.5452	By MS/MS	By MS/MS		By MS/MS	By MS/MS	By matching	By matching	By matching		By matching	By matching								3.5	3.5	0	3.5	3.5	3.5	3.5	3.5	0	3.5	3.5	0	0	0	0	0	0	0	26300000	4218700	3596400	0	4481200	0	3182700	3352600	1721900	0	2006000	3740800	0	0	0	0	0	0	0	14	1878600	301340	256890	0	320090	0	227340	239470	122990	0	143290	267200	0	0	0	0	0	0	0	0	0	0	0	0	0	0	2009100	0	0	0	0	0	0	0	0	0	0	1	1	0	1	1	0	0	0	0	0	0	0	0	0	0	0	0	0	4	3905	18.201	17.9708		18.2881		17.7945	17.8695	16.9082		17.1286	18.0276															20.9381
Q8IY26	Q8IY26	1	1	1	Presqualene diphosphate phosphatase	PPAPDC2	sp|Q8IY26|PLPP6_HUMAN Phospholipid phosphatase 6 OS=Homo sapiens OX=9606 GN=PLPP6 PE=1 SV=3	1	1	1	1	0	0	1	1	1	0	0	0	0	0	0	0	1	1	1	1	1	1	0	0	1	1	1	0	0	0	0	0	0	0	1	1	1	1	1	1	0	0	1	1	1	0	0	0	0	0	0	0	1	1	1	1	1	1	3.4	3.4	3.4	32.193	295	295	0.0024763	2.6641			By matching	By MS/MS	By matching								By MS/MS	By MS/MS	By MS/MS	By MS/MS	By MS/MS	By MS/MS	0	0	3.4	3.4	3.4	0	0	0	0	0	0	0	3.4	3.4	3.4	3.4	3.4	3.4	30788000	0	0	1234300	989900	1305400	0	0	0	0	0	0	0	2908200	4834600	2915100	6122900	4541400	5936100	15	2052500	0	0	82287	65993	87023	0	0	0	0	0	0	0	193880	322300	194340	408200	302760	395740	0	0	0	0	0	0	0	0	0	0	0	0	0	0	0	0	0	475720	0	0	0	1	0	0	0	0	0	0	0	0	1	2	0	0	0	0	4	3906			16.3284	16.01	16.4091								17.5648	18.298	17.5682	18.6389	18.2078	18.5942																		18.8598
Q8IY95;D6RAZ6	Q8IY95;D6RAZ6	2;1	2;1	2;1	Transmembrane protein 192	TMEM192	sp|Q8IY95|TM192_HUMAN Transmembrane protein 192 OS=Homo sapiens OX=9606 GN=TMEM192 PE=1 SV=1;tr|D6RAZ6|D6RAZ6_HUMAN Transmembrane protein 192 (Fragment) OS=Homo sapiens OX=9606 GN=TMEM192 PE=1 SV=1	2	2	2	2	0	0	0	0	0	0	1	0	0	0	0	0	2	2	2	2	2	2	0	0	0	0	0	0	1	0	0	0	0	0	2	2	2	2	2	2	0	0	0	0	0	0	1	0	0	0	0	0	2	2	2	2	2	2	10	10	10	30.922	271	271;84	0	14.915							By matching						By matching	By MS/MS	By matching	By matching	By MS/MS	By matching	0	0	0	0	0	0	4.4	0	0	0	0	0	10	10	10	10	10	10	100750000	0	0	0	0	0	0	1987300	0	0	0	0	0	11351000	29163000	13247000	15551000	15624000	13831000	12	8396100	0	0	0	0	0	0	165610	0	0	0	0	0	945880	2430200	1103900	1295900	1302000	1152600	0	0	0	0	0	0	0	0	0	0	0	0	1585300	2965700	1276600	1183900	1478500	1199000	0	0	0	0	0	0	0	0	0	0	0	0	0	2	0	0	1	0	3	3908							17.3374						19.8513	21.2126	20.0742	20.3055	20.3123	20.1365													20.5963	21.4999	20.2839	20.1751	20.4957	20.1934
Q8IYD1	Q8IYD1	18	1	1	Eukaryotic peptide chain release factor GTP-binding subunit ERF3B	GSPT2	sp|Q8IYD1|ERF3B_HUMAN Eukaryotic peptide chain release factor GTP-binding subunit ERF3B OS=Homo sapiens OX=9606 GN=GSPT2 PE=1 SV=2	1	18	1	1	8	7	5	6	8	5	10	6	6	6	6	4	12	14	14	18	15	16	1	0	1	0	1	0	1	0	0	0	0	0	1	1	1	1	1	1	1	0	1	0	1	0	1	0	0	0	0	0	1	1	1	1	1	1	26.8	2.7	2.7	68.882	628	628	0.00024931	6.3538	By MS/MS	By matching	By MS/MS	By matching	By MS/MS	By matching	By matching	By matching	By matching	By matching	By matching	By matching	By MS/MS	By MS/MS	By MS/MS	By MS/MS	By MS/MS	By MS/MS	12.6	9.9	8.6	7.3	10.2	6.1	15.3	7	7.3	8.4	7.3	4.8	15	19.9	22.1	26.8	24	25.6	149800000	278190	0	1370700	0	810930	0	388820	0	0	0	0	0	7435400	19011000	34501000	45286000	30745000	9976900	28	5350100	9935.4	0	48954	0	28962	0	13887	0	0	0	0	0	265550	678950	1232200	1617400	1098100	356320	0	0	0	0	0	0	0	0	0	0	0	0	1821100	1994500	2572300	3237900	2619100	1329500	0	0	1	0	1	0	0	0	0	0	0	0	1	1	1	2	1	1	9	3913	13.2784		15.5791		14.8219		13.7614						18.0186	19.3729	20.2328	20.6252	20.0666	18.4428													20.7964	20.9276	21.2946	21.6266	21.3206	20.3425
Q8IYI6	Q8IYI6	8	8	8	Exocyst complex component 8	EXOC8	sp|Q8IYI6|EXOC8_HUMAN Exocyst complex component 8 OS=Homo sapiens OX=9606 GN=EXOC8 PE=1 SV=2	1	8	8	8	4	0	1	2	3	1	3	1	1	1	1	0	4	7	5	7	4	4	4	0	1	2	3	1	3	1	1	1	1	0	4	7	5	7	4	4	4	0	1	2	3	1	3	1	1	1	1	0	4	7	5	7	4	4	14.5	14.5	14.5	81.798	725	725	0	49.343	By matching		By matching	By matching	By matching	By matching	By MS/MS	By matching	By matching	By matching	By matching		By MS/MS	By MS/MS	By MS/MS	By MS/MS	By MS/MS	By MS/MS	7	0	1.4	3.4	7.7	1.9	5.7	1.9	1.9	1.5	2.2	0	6.8	13.2	9.8	13.1	7.9	9.9	215230000	2733700	0	975040	1952600	3356400	1030900	4734900	987450	895390	563990	341080	0	15234000	47470000	33198000	55209000	22904000	23644000	44	4891600	62129	0	22160	44377	76281	23430	107610	22442	20350	12818	7751.7	0	346220	1078900	754500	1254700	520550	537360	2095600	0	0	2362500	2100200	0	2165700	0	0	0	0	0	2904200	3193200	3109400	3000800	2391200	2716900	0	0	0	0	0	0	0	0	0	0	0	0	2	4	3	6	2	2	19	3914	15.923		14.4357	15.4375	16.219	14.5161	16.7155	14.4539	14.3127	13.6459	12.9203		18.4013	20.0411	19.5252	20.2589	18.9897	19.0355	20.9989			21.1719	21.0021		21.0464						21.4697	21.6066	21.5682	21.5169	21.1893	21.3735
Q8IYJ3;A0A087X1N4	Q8IYJ3;A0A087X1N4	3;2	3;2	3;2	Synaptotagmin-like protein 1	SYTL1	sp|Q8IYJ3|SYTL1_HUMAN Synaptotagmin-like protein 1 OS=Homo sapiens OX=9606 GN=SYTL1 PE=1 SV=1;tr|A0A087X1N4|A0A087X1N4_HUMAN Synaptotagmin-like protein 1 OS=Homo sapiens OX=9606 GN=SYTL1 PE=1 SV=1	2	3	3	3	0	0	0	0	0	0	0	0	0	0	0	0	1	3	2	2	2	3	0	0	0	0	0	0	0	0	0	0	0	0	1	3	2	2	2	3	0	0	0	0	0	0	0	0	0	0	0	0	1	3	2	2	2	3	5.9	5.9	5.9	61.856	562	562;497	0.00045872	4.4671													By matching	By MS/MS	By MS/MS	By MS/MS	By MS/MS	By MS/MS	0	0	0	0	0	0	0	0	0	0	0	0	1.8	5.9	3.7	3.7	3.9	5.9	107750000	0	0	0	0	0	0	0	0	0	0	0	0	5159200	23218000	24372000	25375000	13129000	16499000	27	3990800	0	0	0	0	0	0	0	0	0	0	0	0	191080	859920	902680	939810	486270	611060	0	0	0	0	0	0	0	0	0	0	0	0	0	1496100	2201400	1651900	1838600	1703600	0	0	0	0	0	0	0	0	0	0	0	0	0	3	2	1	0	3	9	3915													17.5438	19.7138	19.7839	19.842	18.8914	19.221														20.5128	21.07	20.6557	20.8102	20.7002
Q8N0Z6	Q8N0Z6	2	2	2	Tetratricopeptide repeat protein 5	TTC5	sp|Q8N0Z6|TTC5_HUMAN Tetratricopeptide repeat protein 5 OS=Homo sapiens OX=9606 GN=TTC5 PE=1 SV=2	1	2	2	2	0	0	0	0	0	0	0	0	0	0	0	0	0	1	2	1	0	1	0	0	0	0	0	0	0	0	0	0	0	0	0	1	2	1	0	1	0	0	0	0	0	0	0	0	0	0	0	0	0	1	2	1	0	1	5.5	5.5	5.5	48.927	440	440	0.00089405	3.9487														By matching	By MS/MS	By MS/MS		By MS/MS	0	0	0	0	0	0	0	0	0	0	0	0	0	3.2	5.5	3.2	0	3.2	27617000	0	0	0	0	0	0	0	0	0	0	0	0	0	7550400	6055100	8230500	0	5781000	26	1062200	0	0	0	0	0	0	0	0	0	0	0	0	0	290400	232890	316560	0	222350	0	0	0	0	0	0	0	0	0	0	0	0	0	0	587750	0	0	0	0	0	0	0	0	0	0	0	0	0	0	0	0	0	0	1	0	0	1	3923														18.1477	17.8293	18.2721		17.7625															19.1648
Q8N108	Q8N108	1	1	1	Mesoderm induction early response protein 1	MIER1	sp|Q8N108|MIER1_HUMAN Mesoderm induction early response protein 1 OS=Homo sapiens OX=9606 GN=MIER1 PE=1 SV=2	1	1	1	1	0	0	0	0	0	0	0	1	0	0	0	0	1	1	1	0	0	1	0	0	0	0	0	0	0	1	0	0	0	0	1	1	1	0	0	1	0	0	0	0	0	0	0	1	0	0	0	0	1	1	1	0	0	1	1.8	1.8	1.8	57.983	512	512	0.0039976	2.2115								By matching					By matching	By MS/MS	By matching			By matching	0	0	0	0	0	0	0	1.8	0	0	0	0	1.8	1.8	1.8	0	0	1.8	19481000	0	0	0	0	0	0	0	535110	0	0	0	0	4087300	10401000	2051300	0	0	2405800	24	811700	0	0	0	0	0	0	0	22296	0	0	0	0	170300	433380	85473	0	0	100240	0	0	0	0	0	0	0	624350	0	0	0	0	0	0	0	0	0	0	0	0	0	0	0	0	0	0	0	0	0	0	0	1	0	0	0	0	1	3924								14.4445					17.3777	18.7253	16.3832			16.6131								19.252
Q8N183;D6RA56;H0YA50	Q8N183;D6RA56	6;3;1	6;3;1	6;3;1	Mimitin, mitochondrial	NDUFAF2	sp|Q8N183|NDUF2_HUMAN NADH dehydrogenase [ubiquinone] 1 alpha subcomplex assembly factor 2 OS=Homo sapiens OX=9606 GN=NDUFAF2 PE=1 SV=1;tr|D6RA56|D6RA56_HUMAN NADH dehydrogenase [ubiquinone] 1 alpha subcomplex assembly factor 2 OS=Homo sapiens OX=9606 GN=N	3	6	6	6	1	1	1	2	1	1	2	1	2	4	3	0	6	6	5	6	4	5	1	1	1	2	1	1	2	1	2	4	3	0	6	6	5	6	4	5	1	1	1	2	1	1	2	1	2	4	3	0	6	6	5	6	4	5	42.6	42.6	42.6	19.856	169	169;60;51	0	12.625	By MS/MS	By matching	By matching	By MS/MS	By matching	By matching	By MS/MS	By matching	By MS/MS	By MS/MS	By MS/MS		By MS/MS	By MS/MS	By MS/MS	By MS/MS	By MS/MS	By MS/MS	5.9	4.7	4.7	10.7	6.5	5.9	10.7	6.5	10.7	26.6	17.2	0	42.6	42.6	36.1	42.6	31.4	36.1	700500000	814900	836760	655890	1250800	2340100	356840	7967100	1370000	1621900	10108000	4221000	0	72082000	122560000	150590000	145630000	66112000	111980000	11	63682000	74082	76069	59626	113710	212730	32440	724280	124550	147440	918910	383730	0	6552900	11142000	13690000	13239000	6010200	10180000	0	0	0	1569600	0	0	5532100	0	3024200	3531800	3030100	0	11486000	8684800	15817000	9546300	8259600	7602200	0	0	0	0	0	0	2	0	0	1	1	0	5	4	5	6	3	3	30	3928	16.1768	16.215	15.8637	16.795	17.6987	14.9855	19.4662	16.9264	17.1698	19.8096	18.5497		22.6437	23.4095	23.7066	23.6583	22.519	23.2792				20.582			22.3994		21.5281	21.752	21.5309		23.4534	23.0501	23.915	23.1865	22.9776	22.858
Q8N1G2;Q5T7F5;H0YCQ1;H0Y4T0	Q8N1G2	5;2;1;1	5;2;1;1	5;2;1;1	Cap-specific mRNA (nucleoside-2-O-)-methyltransferase 1	CMTR1	sp|Q8N1G2|CMTR1_HUMAN Cap-specific mRNA (nucleoside-2-O-)-methyltransferase 1 OS=Homo sapiens OX=9606 GN=CMTR1 PE=1 SV=1	4	5	5	5	1	0	1	1	1	0	0	0	0	0	0	0	3	3	3	3	2	3	1	0	1	1	1	0	0	0	0	0	0	0	3	3	3	3	2	3	1	0	1	1	1	0	0	0	0	0	0	0	3	3	3	3	2	3	8.3	8.3	8.3	95.32	835	835;372;113;156	0	18.177	By matching		By matching	By matching	By matching								By MS/MS	By MS/MS	By matching	By MS/MS	By MS/MS	By MS/MS	1.7	0	1.7	1.7	1.7	0	0	0	0	0	0	0	4.8	4.8	4.8	5.7	3	4.9	149100000	2351900	0	1641200	1570400	1418800	0	0	0	0	0	0	0	18386000	38364000	25461000	27055000	6704000	26149000	47	3172400	50040	0	34919	33413	30188	0	0	0	0	0	0	0	391190	816260	541720	575640	142640	556360	0	0	0	0	0	0	0	0	0	0	0	0	2650300	2968400	2349900	2742100	0	2299100	0	0	0	0	0	0	0	0	0	0	0	0	0	2	0	2	1	1	6	3931	15.6108		15.0917	15.0281	14.8817								18.5775	19.6387	19.0472	19.1348	17.122	19.0857													21.3377	21.5013	21.1642	21.3868		21.1326
Q8N2W9	Q8N2W9	1	1	1	E3 SUMO-protein ligase PIAS4	PIAS4	sp|Q8N2W9|PIAS4_HUMAN E3 SUMO-protein ligase PIAS4 OS=Homo sapiens OX=9606 GN=PIAS4 PE=1 SV=1	1	1	1	1	0	0	1	1	0	1	1	0	0	0	0	0	1	0	0	0	0	0	0	0	1	1	0	1	1	0	0	0	0	0	1	0	0	0	0	0	0	0	1	1	0	1	1	0	0	0	0	0	1	0	0	0	0	0	2.9	2.9	2.9	56.503	510	510	1	-2			By matching	By matching		By MS/MS	By matching						By MS/MS						0	0	2.9	2.9	0	2.9	2.9	0	0	0	0	0	2.9	0	0	0	0	0	14073000	0	0	1648700	376670	0	1284000	271740	0	0	0	0	0	10492000	0	0	0	0	0	25	562940	0	0	65949	15067	0	51361	10870	0	0	0	0	0	419690	0	0	0	0	0	0	0	0	0	0	0	116320	0	0	0	0	0	0	0	0	0	0	0	0	0	0	0	0	0	0	0	0	0	0	0	1	0	0	0	0	0	1	3938			16.0091	13.8791		15.6484	13.4081						18.679												16.8277
Q8N335;C9JM46;C9JFA7;C9K0P5;P21695	Q8N335;C9JM46;C9JFA7	7;5;4;3;1	7;5;4;3;1	7;5;4;3;1	Glycerol-3-phosphate dehydrogenase 1-like protein;Glycerol-3-phosphate dehydrogenase [NAD(+)]	GPD1L	sp|Q8N335|GPD1L_HUMAN Glycerol-3-phosphate dehydrogenase 1-like protein OS=Homo sapiens OX=9606 GN=GPD1L PE=1 SV=1;tr|C9JM46|C9JM46_HUMAN Glycerol-3-phosphate dehydrogenase [NAD(+)] (Fragment) OS=Homo sapiens OX=9606 GN=GPD1L PE=1 SV=1;tr|C9JFA7|C9JFA7_HUM	5	7	7	7	0	0	1	0	2	0	0	1	1	2	2	0	4	7	7	7	7	7	0	0	1	0	2	0	0	1	1	2	2	0	4	7	7	7	7	7	0	0	1	0	2	0	0	1	1	2	2	0	4	7	7	7	7	7	16.5	16.5	16.5	38.418	351	351;173;144;127;349	0	14.782			By MS/MS		By matching			By matching	By matching	By matching	By matching		By MS/MS	By MS/MS	By MS/MS	By MS/MS	By MS/MS	By MS/MS	0	0	2	0	4.6	0	0	2	2.6	4.6	6.3	0	10	16.5	16.5	16.5	16.5	16.5	773670000	0	0	770690	0	3063400	0	0	343660	453660	2393200	2510300	0	42441000	150930000	152870000	170030000	95626000	152240000	23	33638000	0	0	33508	0	133190	0	0	14942	19724	104050	109140	0	1845300	6562000	6646700	7392500	4157600	6619100	0	0	0	0	4905800	0	0	0	0	4911000	3501000	0	8751900	13270000	12361000	8528600	8440800	9183200	0	0	0	0	0	0	0	0	0	0	0	0	2	5	5	4	3	5	24	3939			15.0322		17.0231			13.8671	14.2677	16.6669	16.7358		20.8154	22.6457	22.6642	22.8176	21.9873	22.6582					22.2261					22.2276	21.7393		23.0612	23.6617	23.5593	23.0239	23.0089	23.1306
Q8N442;D6RBJ0	Q8N442	3;1	3;1	3;1	Translation factor GUF1, mitochondrial	GUF1	sp|Q8N442|GUF1_HUMAN Translation factor GUF1, mitochondrial OS=Homo sapiens OX=9606 GN=GUF1 PE=1 SV=1	2	3	3	3	0	0	1	0	2	1	0	0	0	0	0	0	2	2	2	2	2	2	0	0	1	0	2	1	0	0	0	0	0	0	2	2	2	2	2	2	0	0	1	0	2	1	0	0	0	0	0	0	2	2	2	2	2	2	6.6	6.6	6.6	74.327	669	669;98	0	9.343			By matching		By MS/MS	By matching							By MS/MS	By matching	By MS/MS	By MS/MS	By matching	By matching	0	0	2.2	0	5.5	2.2	0	0	0	0	0	0	5.5	5.5	5.5	3.3	5.5	5.5	41705000	0	0	384260	0	832370	123090	0	0	0	0	0	0	2259800	7732800	5159100	8142000	7399100	9672800	35	1191600	0	0	10979	0	23782	3516.7	0	0	0	0	0	0	64566	220940	147400	232630	211400	276360	0	0	0	0	0	0	0	0	0	0	0	0	393860	0	502730	0	0	0	0	0	0	0	0	0	0	0	0	0	0	0	1	0	1	1	0	0	3	3944			13.4225		14.5376	11.78							15.9785	17.7533	17.1694	17.8277	17.6896	18.0762													18.5873		18.9394
Q8N490	Q8N490	1	1	1	Probable hydrolase PNKD	PNKD	sp|Q8N490|PNKD_HUMAN Probable hydrolase PNKD OS=Homo sapiens OX=9606 GN=PNKD PE=1 SV=2	1	1	1	1	0	0	0	1	0	0	1	0	0	1	0	0	1	1	1	1	1	0	0	0	0	1	0	0	1	0	0	1	0	0	1	1	1	1	1	0	0	0	0	1	0	0	1	0	0	1	0	0	1	1	1	1	1	0	3.9	3.9	3.9	42.875	385	385	0.0015237	3.4932				By matching			By matching			By MS/MS			By MS/MS	By matching	By MS/MS	By MS/MS	By MS/MS		0	0	0	3.9	0	0	3.9	0	0	3.9	0	0	3.9	3.9	3.9	3.9	3.9	0	45899000	0	0	0	563380	0	0	1046900	0	0	1234300	0	0	4409800	5285100	11972000	10356000	11032000	0	16	2868700	0	0	0	35211	0	0	65433	0	0	77143	0	0	275610	330320	748220	647250	689530	0	0	0	0	0	0	0	448130	0	0	0	0	0	0	0	0	0	0	0	0	0	0	0	0	0	0	0	0	0	0	0	1	0	1	1	1	0	4	3946				15.1037			15.9977			16.2352			18.0723	18.3335	19.5131	19.304	19.3953								18.7736
Q8N4Q0	Q8N4Q0	1	1	1	Zinc-binding alcohol dehydrogenase domain-containing protein 2	ZADH2	sp|Q8N4Q0|PTGR3_HUMAN Prostaglandin reductase 3 OS=Homo sapiens OX=9606 GN=ZADH2 PE=1 SV=1	1	1	1	1	0	0	0	0	1	0	1	0	0	1	1	0	1	1	1	1	1	1	0	0	0	0	1	0	1	0	0	1	1	0	1	1	1	1	1	1	0	0	0	0	1	0	1	0	0	1	1	0	1	1	1	1	1	1	2.4	2.4	2.4	40.14	377	377	0.0061	2.007					By matching		By matching			By matching	By matching		By matching	By matching	By matching	By MS/MS	By matching	By matching	0	0	0	0	2.4	0	2.4	0	0	2.4	2.4	0	2.4	2.4	2.4	2.4	2.4	2.4	12829000	0	0	0	0	297240	0	715210	0	0	324860	200320	0	843440	1611200	1632000	3461500	1518500	2224400	19	675200	0	0	0	0	15644	0	37643	0	0	17098	10543	0	44392	84801	85896	182180	79924	117070	0	0	0	0	0	0	306140	0	0	0	0	0	0	0	0	0	0	0	0	0	0	0	0	0	0	0	0	0	0	0	0	0	0	1	0	0	1	3947					13.9333		15.2001			14.0615	13.364		15.438	16.3718	16.3903	17.475	16.2863	16.837							18.2238
Q8N4Q1	Q8N4Q1	3	3	3	Mitochondrial intermembrane space import and assembly protein 40	CHCHD4	sp|Q8N4Q1|MIA40_HUMAN Mitochondrial intermembrane space import and assembly protein 40 OS=Homo sapiens OX=9606 GN=CHCHD4 PE=1 SV=1	1	3	3	3	1	1	0	1	0	0	1	0	0	0	0	0	3	3	3	3	3	3	1	1	0	1	0	0	1	0	0	0	0	0	3	3	3	3	3	3	1	1	0	1	0	0	1	0	0	0	0	0	3	3	3	3	3	3	29.6	29.6	29.6	15.996	142	142	0	61.981	By matching	By matching		By matching			By matching						By MS/MS	By matching	By MS/MS	By MS/MS	By matching	By matching	12.7	16.9	0	12.7	0	0	16.9	0	0	0	0	0	29.6	29.6	29.6	29.6	29.6	29.6	250150000	1511700	2464700	0	482010	0	0	4397900	0	0	0	0	0	29430000	37389000	55343000	52146000	33884000	33103000	5	50030000	302340	492940	0	96402	0	0	879590	0	0	0	0	0	5886000	7477800	11069000	10429000	6776800	6620600	0	0	0	0	0	0	0	0	0	0	0	0	4416300	3126300	5512400	4719400	3454200	2490500	0	0	0	0	0	0	0	0	0	0	0	0	1	0	2	2	0	0	5	3948	18.2058	18.9111		16.5568			19.7465						22.4889	22.8342	23.4	23.3141	22.6922	22.6585													22.0744	21.576	22.3942	22.1702	21.7199	21.248
Q8N4T8;H0Y962	Q8N4T8	3;1	3;1	3;1	Carbonyl reductase family member 4	CBR4	sp|Q8N4T8|CBR4_HUMAN Carbonyl reductase family member 4 OS=Homo sapiens OX=9606 GN=CBR4 PE=1 SV=3	2	3	3	3	0	0	0	0	1	0	0	0	0	0	0	0	2	3	3	3	3	3	0	0	0	0	1	0	0	0	0	0	0	0	2	3	3	3	3	3	0	0	0	0	1	0	0	0	0	0	0	0	2	3	3	3	3	3	19.8	19.8	19.8	25.301	237	237;186	0	25.916					By matching								By MS/MS	By MS/MS	By MS/MS	By MS/MS	By MS/MS	By MS/MS	0	0	0	0	5.1	0	0	0	0	0	0	0	11.4	19.8	19.8	19.8	19.8	19.8	275090000	0	0	0	0	857710	0	0	0	0	0	0	0	15701000	46831000	52880000	69610000	35129000	54083000	10	27509000	0	0	0	0	85771	0	0	0	0	0	0	0	1570100	4683100	5288000	6961000	3512900	5408300	0	0	0	0	0	0	0	0	0	0	0	0	3259600	3948400	4697100	4929200	3980100	4113700	0	0	0	0	0	0	0	0	0	0	0	0	1	3	2	3	2	2	13	3949					16.3882								20.5824	22.159	22.3343	22.7309	21.7442	22.3667													21.6363	21.9128	22.1633	22.2329	21.9244	21.972
Q8N511;J3KS81;J3KRW7	Q8N511;J3KS81	3;2;1	3;2;1	3;2;1	Transmembrane protein 199	TMEM199	sp|Q8N511|TM199_HUMAN Transmembrane protein 199 OS=Homo sapiens OX=9606 GN=TMEM199 PE=1 SV=1;tr|J3KS81|J3KS81_HUMAN Transmembrane protein 199 OS=Homo sapiens OX=9606 GN=TMEM199 PE=1 SV=1	3	3	3	3	0	0	0	0	0	0	1	0	0	0	1	0	2	3	3	2	1	1	0	0	0	0	0	0	1	0	0	0	1	0	2	3	3	2	1	1	0	0	0	0	0	0	1	0	0	0	1	0	2	3	3	2	1	1	16.8	16.8	16.8	23.13	208	208;125;89	0.00045788	4.4203							By matching				By matching		By MS/MS	By MS/MS	By matching	By MS/MS	By MS/MS	By MS/MS	0	0	0	0	0	0	4.8	0	0	0	4.8	0	9.6	16.8	16.8	12	4.8	4.8	129320000	0	0	0	0	0	0	957700	0	0	0	541010	0	8361600	53757000	25934000	17284000	8338800	14151000	12	10777000	0	0	0	0	0	0	79808	0	0	0	45084	0	696800	4479700	2161200	1440300	694900	1179200	0	0	0	0	0	0	0	0	0	0	0	0	1674100	4862700	1829200	1498500	0	0	0	0	0	0	0	0	0	0	0	0	0	0	1	3	0	1	1	1	7	3951							16.2842				15.4603		19.4104	22.095	21.0434	20.4579	19.4064	20.1694													20.675	22.2133	20.8028	20.5151
Q8N573;E5RII8;E9PLW2;H0YC07	Q8N573	4;1;1;1	4;1;1;1	4;1;1;1	Oxidation resistance protein 1	OXR1	sp|Q8N573|OXR1_HUMAN Oxidation resistance protein 1 OS=Homo sapiens OX=9606 GN=OXR1 PE=1 SV=2	4	4	4	4	0	0	0	0	0	0	0	0	0	0	0	0	3	3	4	4	4	3	0	0	0	0	0	0	0	0	0	0	0	0	3	3	4	4	4	3	0	0	0	0	0	0	0	0	0	0	0	0	3	3	4	4	4	3	8	8	8	97.969	874	874;99;119;518	0	28.836													By MS/MS	By MS/MS	By MS/MS	By MS/MS	By matching	By MS/MS	0	0	0	0	0	0	0	0	0	0	0	0	6.3	6.3	8	8	8	6.2	181050000	0	0	0	0	0	0	0	0	0	0	0	0	7651800	22694000	38463000	46669000	32576000	33001000	44	4114900	0	0	0	0	0	0	0	0	0	0	0	0	173900	515760	874170	1060700	740360	750010	0	0	0	0	0	0	0	0	0	0	0	0	2602500	2384100	3012300	2625600	3064700	2538200	0	0	0	0	0	0	0	0	0	0	0	0	2	2	2	3	0	1	10	3952													17.4079	18.9763	19.7376	20.0166	19.4979	19.5166													21.3115	21.185	21.5224	21.3242	21.5473	21.2754
Q8N5I4;C9JB06	Q8N5I4;C9JB06	2;1	2;1	2;1	Dehydrogenase/reductase SDR family member on chromosome X	DHRSX	sp|Q8N5I4|DHRSX_HUMAN Dehydrogenase/reductase SDR family member on chromosome X OS=Homo sapiens OX=9606 GN=DHRSX PE=1 SV=2;tr|C9JB06|C9JB06_HUMAN Dehydrogenase/reductase SDR family member on chromosome X (Fragment) OS=Homo sapiens OX=9606 GN=DHRSX PE=1 SV=	2	2	2	2	0	0	0	0	0	0	0	0	0	0	0	0	0	2	1	1	0	0	0	0	0	0	0	0	0	0	0	0	0	0	0	2	1	1	0	0	0	0	0	0	0	0	0	0	0	0	0	0	0	2	1	1	0	0	7.3	7.3	7.3	36.443	330	330;232	0.0074204	1.9118														By MS/MS	By matching	By MS/MS			0	0	0	0	0	0	0	0	0	0	0	0	0	7.3	4.5	4.5	0	0	7979600	0	0	0	0	0	0	0	0	0	0	0	0	0	7086200	257680	635650	0	0	18	443310	0	0	0	0	0	0	0	0	0	0	0	0	0	393680	14316	35314	0	0	0	0	0	0	0	0	0	0	0	0	0	0	0	616910	0	0	0	0	0	0	0	0	0	0	0	0	0	0	0	0	0	1	0	0	0	0	1	3955														18.5867	13.8053	15.108																19.2347
Q8N5N7	Q8N5N7	7	7	7	39S ribosomal protein L50, mitochondrial	MRPL50	sp|Q8N5N7|RM50_HUMAN 39S ribosomal protein L50, mitochondrial OS=Homo sapiens OX=9606 GN=MRPL50 PE=1 SV=2	1	7	7	7	0	0	1	1	1	2	2	1	1	2	1	0	4	6	6	7	5	5	0	0	1	1	1	2	2	1	1	2	1	0	4	6	6	7	5	5	0	0	1	1	1	2	2	1	1	2	1	0	4	6	6	7	5	5	50.6	50.6	50.6	18.325	158	158	0	27.656			By matching	By matching	By matching	By matching	By MS/MS	By matching	By matching	By matching	By matching		By MS/MS	By MS/MS	By MS/MS	By MS/MS	By MS/MS	By MS/MS	0	0	9.5	9.5	9.5	16.5	17.7	9.5	7	16.5	9.5	0	30.4	50.6	49.4	50.6	36.7	43.7	325340000	0	0	848750	1029100	1607100	1295900	2305500	669430	1618500	2878500	1121100	0	28255000	69581000	75070000	59463000	50135000	29461000	9	36149000	0	0	94305	114340	178570	143990	256160	74381	179830	319830	124570	0	3139400	7731200	8341100	6607000	5570600	3273500	0	0	0	0	0	1970800	0	0	0	2635700	0	0	4874800	3925300	5946300	4033900	4639600	4554000	0	0	0	0	0	0	1	0	0	0	0	0	3	3	5	4	3	3	22	3959			16.525	16.803	17.4461	17.1356	17.9667	16.1826	17.4563	18.2869	16.9266		21.5821	22.8823	22.9918	22.6556	22.4094	21.6424						20.9103				21.3298			22.2169	21.9044	22.5036	21.9437	22.1456	22.1187
Q8N5Z0;D6REB9;D6RC56;D6RFY7	Q8N5Z0;D6REB9	5;3;2;2	5;3;2;2	5;3;2;2	Kynurenine/alpha-aminoadipate aminotransferase, mitochondrial	AADAT	sp|Q8N5Z0|AADAT_HUMAN Kynurenine/alpha-aminoadipate aminotransferase, mitochondrial OS=Homo sapiens OX=9606 GN=AADAT PE=1 SV=2;tr|D6REB9|D6REB9_HUMAN Kynurenine/alpha-aminoadipate aminotransferase, mitochondrial (Fragment) OS=Homo sapiens OX=9606 GN=AADAT	4	5	5	5	0	0	1	0	0	0	0	0	0	0	0	0	3	5	4	5	3	3	0	0	1	0	0	0	0	0	0	0	0	0	3	5	4	5	3	3	0	0	1	0	0	0	0	0	0	0	0	0	3	5	4	5	3	3	15.1	15.1	15.1	47.351	425	425;220;180;209	0	11.688			By matching										By MS/MS	By MS/MS	By MS/MS	By MS/MS	By MS/MS	By MS/MS	0	0	1.9	0	0	0	0	0	0	0	0	0	8.7	15.1	12.9	15.1	8.2	11.1	273250000	0	0	2429400	0	0	0	0	0	0	0	0	0	15541000	49524000	61895000	81746000	28579000	33533000	18	15180000	0	0	134970	0	0	0	0	0	0	0	0	0	863420	2751300	3438600	4541400	1587700	1863000	0	0	0	0	0	0	0	0	0	0	0	0	3132800	3441300	5176900	4501400	3539300	4007100	0	0	0	0	0	0	0	0	0	0	0	0	0	1	4	3	2	1	11	3961			17.0423										19.7197	21.3917	21.7134	22.1147	20.5985	20.8292													21.579	21.7145	22.3037	22.1019	21.755	21.9341
Q8N668	Q8N668	2	2	2	COMM domain-containing protein 1	COMMD1	sp|Q8N668|COMD1_HUMAN COMM domain-containing protein 1 OS=Homo sapiens OX=9606 GN=COMMD1 PE=1 SV=1	1	2	2	2	0	0	0	0	0	0	0	0	0	0	0	0	1	1	1	2	1	2	0	0	0	0	0	0	0	0	0	0	0	0	1	1	1	2	1	2	0	0	0	0	0	0	0	0	0	0	0	0	1	1	1	2	1	2	18.4	18.4	18.4	21.178	190	190	0	7.9254													By MS/MS	By MS/MS	By MS/MS	By MS/MS	By MS/MS	By MS/MS	0	0	0	0	0	0	0	0	0	0	0	0	7.4	7.4	7.4	18.4	7.4	18.4	102210000	0	0	0	0	0	0	0	0	0	0	0	0	9043900	17732000	17929000	23754000	16236000	17521000	9	11357000	0	0	0	0	0	0	0	0	0	0	0	0	1004900	1970200	1992100	2639400	1804000	1946800	0	0	0	0	0	0	0	0	0	0	0	0	0	0	0	1823700	0	1233300	0	0	0	0	0	0	0	0	0	0	0	0	1	1	1	2	1	1	7	3962													19.9386	20.9099	20.9259	21.3318	20.7828	20.8927																20.7984		20.2341
Q8N680	Q8N680	4	4	4	Zinc finger and BTB domain-containing protein 2	ZBTB2	sp|Q8N680|ZBTB2_HUMAN Zinc finger and BTB domain-containing protein 2 OS=Homo sapiens OX=9606 GN=ZBTB2 PE=1 SV=1	1	4	4	4	0	0	0	0	2	0	0	0	0	0	0	0	3	3	3	4	4	3	0	0	0	0	2	0	0	0	0	0	0	0	3	3	3	4	4	3	0	0	0	0	2	0	0	0	0	0	0	0	3	3	3	4	4	3	12.8	12.8	12.8	57.336	514	514	0	13.562					By matching								By MS/MS	By MS/MS	By MS/MS	By MS/MS	By matching	By MS/MS	0	0	0	0	6.8	0	0	0	0	0	0	0	10.7	10.7	10.7	12.8	12.8	10.7	155630000	0	0	0	0	2757900	0	0	0	0	0	0	0	15116000	22951000	34284000	43081000	19012000	18432000	19	8191300	0	0	0	0	145150	0	0	0	0	0	0	0	795590	1207900	1804400	2267400	1000600	970090	0	0	0	0	1511300	0	0	0	0	0	0	0	3093400	2309600	3002200	2650100	1629100	1476100	0	0	0	0	0	0	0	0	0	0	0	0	2	2	2	3	0	1	10	3963					17.1472								19.6017	20.2041	20.7831	21.1126	19.9324	19.8878					20.5274								21.5608	21.1392	21.5176	21.3376	20.6356	20.4934
Q8N888	Q8N888	1	1	1	Putative BCoR-like protein 2	BCORP1	sp|Q8N888|BCOR2_HUMAN Putative BCoR-like protein 2 OS=Homo sapiens OX=9606 GN=BCORP1 PE=5 SV=1	1	1	1	1	0	1	1	0	0	1	1	0	0	0	1	0	0	0	0	0	0	0	0	1	1	0	0	1	1	0	0	0	1	0	0	0	0	0	0	0	0	1	1	0	0	1	1	0	0	0	1	0	0	0	0	0	0	0	4.8	4.8	4.8	16.258	145	145	1	-2		By matching	By MS/MS			By matching	By matching				By matching								0	4.8	4.8	0	0	4.8	4.8	0	0	0	4.8	0	0	0	0	0	0	0	10468000	0	744640	5676000	0	0	1457800	1887500	0	0	0	702150	0	0	0	0	0	0	0	11	951650	0	67695	516000	0	0	132530	171590	0	0	0	63832	0	0	0	0	0	0	0	0	0	0	0	0	0	807930	0	0	0	0	0	0	0	0	0	0	0	0	0	1	0	0	0	0	0	0	0	0	0	0	0	0	0	0	0	1	3971		16.0468	18.977			17.016	17.3886				15.962														19.6239
Q8N8R5	Q8N8R5	1	1	1	UPF0565 protein C2orf69	C2orf69	sp|Q8N8R5|CB069_HUMAN UPF0565 protein C2orf69 OS=Homo sapiens OX=9606 GN=C2orf69 PE=1 SV=1	1	1	1	1	0	0	0	0	0	0	0	0	0	0	0	0	1	1	1	1	1	1	0	0	0	0	0	0	0	0	0	0	0	0	1	1	1	1	1	1	0	0	0	0	0	0	0	0	0	0	0	0	1	1	1	1	1	1	4.2	4.2	4.2	43.448	385	385	0.0015247	3.5051													By matching	By matching	By MS/MS	By MS/MS	By matching	By matching	0	0	0	0	0	0	0	0	0	0	0	0	4.2	4.2	4.2	4.2	4.2	4.2	21635000	0	0	0	0	0	0	0	0	0	0	0	0	1873300	1354000	5457300	5228400	5973100	1749000	22	983410	0	0	0	0	0	0	0	0	0	0	0	0	85152	61548	248060	237650	271500	79498	0	0	0	0	0	0	0	0	0	0	0	0	0	0	0	0	0	140160	0	0	0	0	0	0	0	0	0	0	0	0	0	0	1	1	0	0	2	3973													16.3778	15.9094	17.9203	17.8585	18.0506	16.2786																		17.0967
Q8N8Y2	Q8N8Y2	1	1	1	V-type proton ATPase subunit d 2	ATP6V0D2	sp|Q8N8Y2|VA0D2_HUMAN V-type proton ATPase subunit d 2 OS=Homo sapiens OX=9606 GN=ATP6V0D2 PE=1 SV=1	1	1	1	1	0	0	0	0	0	0	0	0	0	0	0	0	0	1	1	1	1	1	0	0	0	0	0	0	0	0	0	0	0	0	0	1	1	1	1	1	0	0	0	0	0	0	0	0	0	0	0	0	0	1	1	1	1	1	4.3	4.3	4.3	40.426	350	350	0.00023364	4.8764														By matching	By matching	By MS/MS	By MS/MS	By matching	0	0	0	0	0	0	0	0	0	0	0	0	0	4.3	4.3	4.3	4.3	4.3	17227000	0	0	0	0	0	0	0	0	0	0	0	0	0	2860500	2016000	5249300	3475900	3625400	17	1013400	0	0	0	0	0	0	0	0	0	0	0	0	0	168260	118590	308780	204460	213260	0	0	0	0	0	0	0	0	0	0	0	0	0	0	0	0	0	290540	0	0	0	0	0	0	0	0	0	0	0	0	0	0	0	1	1	0	2	3974														17.3603	16.8556	18.2362	17.6415	17.7023																		18.1484
Q8N9W5;M0R381;M0R2L0	Q8N9W5;M0R381;M0R2L0	4;2;2	4;2;2	4;2;2	Dynein assembly factor 3, axonemal	DNAAF3	sp|Q8N9W5|DAAF3_HUMAN Dynein assembly factor 3, axonemal OS=Homo sapiens OX=9606 GN=DNAAF3 PE=1 SV=4;tr|M0R381|M0R381_HUMAN DUF4471 domain-containing protein (Fragment) OS=Homo sapiens OX=9606 PE=4 SV=2;tr|M0R2L0|M0R2L0_HUMAN Dynein assembly factor 3, axon	3	4	4	4	0	0	0	0	0	0	0	0	0	0	0	0	0	3	1	3	1	3	0	0	0	0	0	0	0	0	0	0	0	0	0	3	1	3	1	3	0	0	0	0	0	0	0	0	0	0	0	0	0	3	1	3	1	3	10.7	10.7	10.7	59.409	541	541;172;208	0	11.841														By matching	By matching	By MS/MS	By matching	By MS/MS	0	0	0	0	0	0	0	0	0	0	0	0	0	7.8	2.8	7.8	2.8	7.9	84910000	0	0	0	0	0	0	0	0	0	0	0	0	0	15019000	7956900	25878000	9507100	26549000	20	4245500	0	0	0	0	0	0	0	0	0	0	0	0	0	750960	397850	1293900	475350	1327400	0	0	0	0	0	0	0	0	0	0	0	0	0	0	0	1800700	0	0	0	0	0	0	0	0	0	0	0	0	0	0	0	0	0	1	0	2	3	3976														19.5184	18.6019	20.3033	18.8586	20.3402																20.7801
Q8NAX2	Q8NAX2	1	1	1	Keratinocyte differentiation factor 1	KDF1	sp|Q8NAX2|KDF1_HUMAN Keratinocyte differentiation factor 1 OS=Homo sapiens OX=9606 GN=KDF1 PE=1 SV=2	1	1	1	1	0	0	0	0	0	0	0	0	0	0	0	0	1	1	1	1	0	1	0	0	0	0	0	0	0	0	0	0	0	0	1	1	1	1	0	1	0	0	0	0	0	0	0	0	0	0	0	0	1	1	1	1	0	1	5.5	5.5	5.5	43.641	398	398	0.00045177	4.146													By matching	By MS/MS	By MS/MS	By MS/MS		By matching	0	0	0	0	0	0	0	0	0	0	0	0	5.5	5.5	5.5	5.5	0	5.5	20874000	0	0	0	0	0	0	0	0	0	0	0	0	2690800	4410000	6186200	3998000	0	3589300	17	1227900	0	0	0	0	0	0	0	0	0	0	0	0	158280	259410	363890	235180	0	211140	0	0	0	0	0	0	0	0	0	0	0	0	0	0	0	0	0	287650	0	0	0	0	0	0	0	0	0	0	0	0	0	1	1	0	0	0	2	3978													17.2721	17.9849	18.4731	17.8434		17.6878																		18.134
Q8NB37;E9PQD8;H0YE25;H0YF25;E9PLI5;H0YER3	Q8NB37;E9PQD8;H0YE25;H0YF25;E9PLI5	3;2;2;2;2;1	3;2;2;2;2;1	3;2;2;2;2;1	Parkinson disease 7 domain-containing protein 1	PDDC1	sp|Q8NB37|GALD1_HUMAN Glutamine amidotransferase-like class 1 domain-containing protein 1 OS=Homo sapiens OX=9606 GN=GATD1 PE=1 SV=1;tr|E9PQD8|E9PQD8_HUMAN Glutamine amidotransferase-like class 1 domain-containing protein 1 OS=Homo sapiens OX=9606 GN=GATD1	6	3	3	3	2	2	1	0	0	0	1	0	1	1	1	0	2	3	3	2	2	2	2	2	1	0	0	0	1	0	1	1	1	0	2	3	3	2	2	2	2	2	1	0	0	0	1	0	1	1	1	0	2	3	3	2	2	2	14.1	14.1	14.1	23.297	220	220;120;144;162;186;87	0.00023463	4.9487	By MS/MS	By MS/MS	By matching				By matching		By MS/MS	By matching	By matching		By MS/MS	By MS/MS	By MS/MS	By MS/MS	By MS/MS	By MS/MS	8.2	8.2	4.5	0	0	0	4.5	0	3.6	4.5	4.5	0	10.5	14.1	14.1	8.2	8.2	8.2	137000000	12437000	3086700	335190	0	0	0	431930	0	3889800	435110	278220	0	8769100	23131000	24252000	27277000	10977000	21697000	10	13700000	1243700	308670	33519	0	0	0	43193	0	388980	43511	27822	0	876910	2313100	2425200	2727700	1097700	2169700	6040900	4048600	0	0	0	0	0	0	0	0	0	0	2998200	2260300	2859800	3763100	1967300	3159200	0	0	0	0	0	0	0	0	0	0	0	0	2	1	1	1	2	2	9	3980	20.2462	18.2357	15.0327				15.3985		18.5693	15.4091	14.7639		19.7421	21.1414	21.2097	21.3793	20.0661	21.0491	22.5263	21.949											21.5157	21.1081	21.4475	21.8435	20.9078	21.5911
Q8NBM8;E7EVZ5;D6R9J0	Q8NBM8;E7EVZ5	5;4;1	5;4;1	5;4;1	Prenylcysteine oxidase-like	PCYOX1L	sp|Q8NBM8|PCYXL_HUMAN Prenylcysteine oxidase-like OS=Homo sapiens OX=9606 GN=PCYOX1L PE=1 SV=2;tr|E7EVZ5|E7EVZ5_HUMAN Prenylcysteine oxidase-like OS=Homo sapiens OX=9606 GN=PCYOX1L PE=1 SV=1	3	5	5	5	0	0	0	0	0	0	1	0	0	0	0	0	3	5	3	5	4	4	0	0	0	0	0	0	1	0	0	0	0	0	3	5	3	5	4	4	0	0	0	0	0	0	1	0	0	0	0	0	3	5	3	5	4	4	17.6	17.6	17.6	54.646	494	494;404;111	0	21.609							By matching						By MS/MS	By MS/MS	By MS/MS	By MS/MS	By MS/MS	By MS/MS	0	0	0	0	0	0	2.2	0	0	0	0	0	7.9	17.6	10.9	17.6	15.8	12.8	428270000	0	0	0	0	0	0	278040	0	0	0	0	0	12331000	85698000	65501000	115430000	61248000	87781000	16	26767000	0	0	0	0	0	0	17378	0	0	0	0	0	770660	5356100	4093800	7214500	3828000	5486300	0	0	0	0	0	0	0	0	0	0	0	0	5607400	5467700	6551700	6151000	7137800	6738100	0	0	0	0	0	0	0	0	0	0	0	0	2	5	4	3	3	4	21	3988							14.085						19.5557	22.3528	21.965	22.7825	21.8682	22.3874													22.4189	22.3825	22.6434	22.5524	22.767	22.6839
Q8NBN7;K7EQB5;K7ERV1;G8JLA1	Q8NBN7	4;1;1;1	4;1;1;1	4;1;1;1	Retinol dehydrogenase 13	RDH13	sp|Q8NBN7|RDH13_HUMAN Retinol dehydrogenase 13 OS=Homo sapiens OX=9606 GN=RDH13 PE=1 SV=2	4	4	4	4	0	0	0	0	0	0	0	1	0	0	0	0	1	4	4	4	3	3	0	0	0	0	0	0	0	1	0	0	0	0	1	4	4	4	3	3	0	0	0	0	0	0	0	1	0	0	0	0	1	4	4	4	3	3	21.1	21.1	21.1	35.932	331	331;29;35;220	0.00025654	7.1759								By matching					By MS/MS	By MS/MS	By MS/MS	By MS/MS	By MS/MS	By MS/MS	0	0	0	0	0	0	0	3	0	0	0	0	5.1	21.1	21.1	21.1	18.1	16	91658000	0	0	0	0	0	0	0	316720	0	0	0	0	3970600	21406000	18539000	25658000	10477000	11289000	18	5092100	0	0	0	0	0	0	0	17596	0	0	0	0	220590	1189200	1030000	1425500	582060	627180	0	0	0	0	0	0	0	0	0	0	0	0	0	1261300	1143400	1995400	1581000	1502600	0	0	0	0	0	0	0	0	0	0	0	0	0	2	1	2	2	2	9	3990								14.103					17.751	20.1816	19.9742	20.443	19.1508	19.2585														20.2665	20.1249	20.9282	20.5924	20.519
Q8NCF5;H3BSZ7	Q8NCF5;H3BSZ7	3;2	3;2	3;2	NFATC2-interacting protein	NFATC2IP	sp|Q8NCF5|NF2IP_HUMAN NFATC2-interacting protein OS=Homo sapiens OX=9606 GN=NFATC2IP PE=1 SV=1;tr|H3BSZ7|H3BSZ7_HUMAN NFATC2-interacting protein OS=Homo sapiens OX=9606 GN=NFATC2IP PE=1 SV=1	2	3	3	3	0	0	0	0	0	0	2	1	0	1	1	0	3	3	3	3	3	3	0	0	0	0	0	0	2	1	0	1	1	0	3	3	3	3	3	3	0	0	0	0	0	0	2	1	0	1	1	0	3	3	3	3	3	3	10.5	10.5	10.5	45.816	419	419;140	0	10.467							By MS/MS	By matching		By MS/MS	By matching		By MS/MS	By MS/MS	By MS/MS	By MS/MS	By matching	By MS/MS	0	0	0	0	0	0	6.4	4.1	0	4.1	4.1	0	10.5	10.5	10.5	10.5	10.5	10.5	87270000	0	0	0	0	0	0	4647500	291830	0	804280	250200	0	9793000	20382000	23402000	9182500	11718000	6798700	16	5454400	0	0	0	0	0	0	290470	18240	0	50267	15637	0	612060	1273900	1462600	573910	732390	424920	0	0	0	0	0	0	0	0	0	0	0	0	0	0	0	0	1264300	0	0	0	0	0	0	0	0	0	0	1	0	0	0	0	1	2	0	1	5	3999							18.148	14.1548		15.6173	13.9327		19.2233	20.2808	20.4801	19.1305	19.4823	18.6968																	20.2699
Q8NCL4;S4R3S5	Q8NCL4	5;2	5;2	5;2	Polypeptide N-acetylgalactosaminyltransferase 6	GALNT6	sp|Q8NCL4|GALT6_HUMAN Polypeptide N-acetylgalactosaminyltransferase 6 OS=Homo sapiens OX=9606 GN=GALNT6 PE=2 SV=2	2	5	5	5	0	0	0	0	0	0	1	0	0	1	0	0	1	3	1	3	3	5	0	0	0	0	0	0	1	0	0	1	0	0	1	3	1	3	3	5	0	0	0	0	0	0	1	0	0	1	0	0	1	3	1	3	3	5	13	13	13	71.158	622	622;365	0	10.712							By matching			By matching			By MS/MS	By MS/MS	By matching	By MS/MS	By MS/MS	By MS/MS	0	0	0	0	0	0	2.1	0	0	2.1	0	0	2.1	9.6	3.9	7.9	9.6	13	153500000	0	0	0	0	0	0	730310	0	0	922420	0	0	4585800	32859000	3578500	32140000	28726000	49957000	28	5482100	0	0	0	0	0	0	26082	0	0	32943	0	0	163780	1173500	127800	1147900	1025900	1784200	0	0	0	0	0	0	0	0	0	0	0	0	0	2771900	0	3155500	3585500	2687200	0	0	0	0	0	0	0	0	0	0	0	0	1	1	0	3	1	4	10	4000							14.6708			15.0077			17.3214	20.1624	16.9635	20.1306	19.9685	20.7668														21.4024		21.5894	21.7737	21.3577
Q8ND04;J3KTD7	Q8ND04;J3KTD7	4;3	4;3	4;3	Protein SMG8	SMG8	sp|Q8ND04|SMG8_HUMAN Protein SMG8 OS=Homo sapiens OX=9606 GN=SMG8 PE=1 SV=1;tr|J3KTD7|J3KTD7_HUMAN Protein SMG8 (Fragment) OS=Homo sapiens OX=9606 GN=SMG8 PE=1 SV=1	2	4	4	4	0	0	0	0	2	0	1	0	0	1	2	0	0	2	3	2	2	1	0	0	0	0	2	0	1	0	0	1	2	0	0	2	3	2	2	1	0	0	0	0	2	0	1	0	0	1	2	0	0	2	3	2	2	1	5.2	5.2	5.2	109.68	991	991;271	0.0002331	4.8397					By matching		By matching			By matching	By matching			By MS/MS	By MS/MS	By MS/MS	By MS/MS	By matching	0	0	0	0	2.7	0	0.8	0	0	0.8	2.7	0	0	2.7	4	3.1	3.2	1.9	70728000	0	0	0	0	1930500	0	1575200	0	0	769400	2102900	0	0	14874000	15035000	15011000	9227800	10202000	48	1473500	0	0	0	0	40218	0	32817	0	0	16029	43811	0	0	309880	313230	312730	192240	212550	0	0	0	0	1012600	0	0	0	0	0	1282600	0	0	1258400	1174400	0	1158700	0	0	0	0	0	0	0	0	0	0	0	0	0	0	0	3	1	0	0	4	4004					15.2956		15.0022			13.9684	15.419			18.2414	18.2569	18.2546	17.5525	17.6974					19.9496						20.2906			20.2632	20.1635		20.1441
Q8NDI1	Q8NDI1	1	1	1	EH domain-binding protein 1	EHBP1	sp|Q8NDI1|EHBP1_HUMAN EH domain-binding protein 1 OS=Homo sapiens OX=9606 GN=EHBP1 PE=1 SV=3	1	1	1	1	0	0	1	0	0	0	0	0	0	0	0	0	0	0	1	1	1	1	0	0	1	0	0	0	0	0	0	0	0	0	0	0	1	1	1	1	0	0	1	0	0	0	0	0	0	0	0	0	0	0	1	1	1	1	1.1	1.1	1.1	140.02	1231	1231	0.00024137	5.595			By matching												By MS/MS	By MS/MS	By matching	By matching	0	0	1.1	0	0	0	0	0	0	0	0	0	0	0	1.1	1.1	1.1	1.1	5727400	0	0	119160	0	0	0	0	0	0	0	0	0	0	0	1720400	2248400	931540	707820	67	85483	0	0	1778.4	0	0	0	0	0	0	0	0	0	0	0	25678	33559	13904	10565	0	0	0	0	0	0	0	0	0	0	0	0	0	0	0	0	0	56725	0	0	0	0	0	0	0	0	0	0	0	0	0	0	1	1	0	0	2	4008			10.7964												14.6482	15.0344	13.7632	13.367																		15.7917
Q8NEZ5;H3BTH6;H3BRE0;H3BTR7	Q8NEZ5;H3BTH6	5;4;2;1	5;4;2;1	5;4;2;1	F-box only protein 22	FBXO22	sp|Q8NEZ5|FBX22_HUMAN F-box only protein 22 OS=Homo sapiens OX=9606 GN=FBXO22 PE=1 SV=1;tr|H3BTH6|H3BTH6_HUMAN F-box only protein 22 (Fragment) OS=Homo sapiens OX=9606 GN=FBXO22 PE=1 SV=1	4	5	5	5	1	0	0	0	3	0	3	0	0	1	1	0	5	5	5	5	4	5	1	0	0	0	3	0	3	0	0	1	1	0	5	5	5	5	4	5	1	0	0	0	3	0	3	0	0	1	1	0	5	5	5	5	4	5	14.1	14.1	14.1	44.508	403	403;241;93;78	0	36.557	By matching				By matching		By matching			By matching	By matching		By MS/MS	By MS/MS	By MS/MS	By MS/MS	By MS/MS	By MS/MS	2.2	0	0	0	7.7	0	7.7	0	0	2	2	0	14.1	14.1	14.1	14.1	10.2	14.1	225410000	393600	0	0	0	1965500	0	1492000	0	0	683970	453360	0	14449000	41454000	38411000	60752000	21464000	43887000	21	10734000	18743	0	0	0	93593	0	71046	0	0	32570	21589	0	688060	1974000	1829100	2892900	1022100	2089900	0	0	0	0	1784200	0	1324400	0	0	0	0	0	1952500	3371300	3633900	3758500	2353000	3224600	0	0	0	0	0	0	0	0	0	0	0	0	1	4	3	4	1	3	16	4015	14.1941				16.5141		16.1165			14.9913	14.398		19.3922	20.9127	20.8027	21.4641	19.9631	20.995					20.7668		20.3369						20.8969	21.6849	21.7931	21.8417	21.1661	21.6207
Q8NFU3;R4GNF9	Q8NFU3;R4GNF9	7;5	7;5	7;5	Thiosulfate sulfurtransferase/rhodanese-like domain-containing protein 1	TSTD1	sp|Q8NFU3|TSTD1_HUMAN Thiosulfate:glutathione sulfurtransferase OS=Homo sapiens OX=9606 GN=TSTD1 PE=1 SV=3;tr|R4GNF9|R4GNF9_HUMAN Thiosulfate:glutathione sulfurtransferase OS=Homo sapiens OX=9606 GN=TSTD1 PE=1 SV=1	2	7	7	7	0	0	0	0	1	0	0	0	0	0	0	0	4	5	6	6	6	7	0	0	0	0	1	0	0	0	0	0	0	0	4	5	6	6	6	7	0	0	0	0	1	0	0	0	0	0	0	0	4	5	6	6	6	7	74.8	74.8	74.8	12.53	115	115;62	0	25.01					By matching								By MS/MS	By MS/MS	By MS/MS	By MS/MS	By MS/MS	By MS/MS	0	0	0	0	7.8	0	0	0	0	0	0	0	31.3	38.3	38.3	67.8	67.8	74.8	1073500000	0	0	0	0	723360	0	0	0	0	0	0	0	71593000	183480000	242270000	152160000	109860000	313450000	6	178920000	0	0	0	0	120560	0	0	0	0	0	0	0	11932000	30579000	40378000	25360000	18310000	52242000	0	0	0	0	0	0	0	0	0	0	0	0	17039000	16407000	17377000	18306000	12672000	17790000	0	0	0	0	0	0	0	0	0	0	0	0	0	5	2	4	1	5	17	4022					16.8794								23.5083	24.866	25.2671	24.5961	24.1261	25.6387													24.0223	23.9678	24.0507	24.1258	23.5951	24.0846
Q8NFV4;H0YC52;C9J7Q4;H7BZ58;H7C396	Q8NFV4	12;5;5;5;3	12;5;5;5;3	12;5;5;5;3	Alpha/beta hydrolase domain-containing protein 11	ABHD11	sp|Q8NFV4|ABHDB_HUMAN Protein ABHD11 OS=Homo sapiens OX=9606 GN=ABHD11 PE=1 SV=1	5	12	12	12	1	0	1	1	1	1	6	1	2	5	0	0	8	11	11	10	9	9	1	0	1	1	1	1	6	1	2	5	0	0	8	11	11	10	9	9	1	0	1	1	1	1	6	1	2	5	0	0	8	11	11	10	9	9	53.3	53.3	53.3	34.69	315	315;87;159;184;123	0	64.095	By MS/MS		By matching	By matching	By matching	By matching	By MS/MS	By matching	By matching	By matching			By MS/MS	By MS/MS	By MS/MS	By MS/MS	By MS/MS	By MS/MS	6.7	0	2.5	2.5	4.1	2.5	19.7	2.5	6.7	12.7	0	0	29.2	50.8	50.8	48.3	46.3	40	942420000	199030	0	597380	355070	753750	663090	7810600	592640	1336900	6357300	0	0	48809000	186980000	190160000	216300000	117630000	163880000	18	52357000	11057	0	33188	19726	41875	36838	433920	32924	74270	353180	0	0	2711600	10388000	10565000	12016000	6534900	9104300	0	0	0	0	0	0	2829500	0	4811600	3883900	0	0	6689700	15074000	16760000	15888000	12766000	13419000	0	0	0	0	0	0	0	0	0	0	0	0	3	8	11	9	5	10	46	4023	13.4327		15.0184	14.2678	15.3538	15.1689	18.7271	15.0069	16.1805	18.43			21.3707	23.3084	23.3328	23.5185	22.6397	23.1181							21.4321		22.1981	21.8891			22.6735	23.8456	23.9985	23.9214	23.6058	23.6778
Q8NFY9	Q8NFY9	1	1	1	Kelch repeat and BTB domain-containing protein 8	KBTBD8	sp|Q8NFY9|KBTB8_HUMAN Kelch repeat and BTB domain-containing protein 8 OS=Homo sapiens OX=9606 GN=KBTBD8 PE=1 SV=2	1	1	1	1	0	0	1	0	0	0	0	1	0	0	0	0	1	0	0	1	1	0	0	0	1	0	0	0	0	1	0	0	0	0	1	0	0	1	1	0	0	0	1	0	0	0	0	1	0	0	0	0	1	0	0	1	1	0	2	2	2	68.822	601	601	0.0022727	2.6856			By MS/MS					By MS/MS					By MS/MS			By matching	By MS/MS		0	0	2	0	0	0	0	2	0	0	0	0	2	0	0	2	2	0	62443000	0	0	22033000	0	0	0	0	8244400	0	0	0	0	15771000	0	0	3569400	12825000	0	38	1643200	0	0	579820	0	0	0	0	216960	0	0	0	0	415030	0	0	93931	337510	0	0	0	0	0	0	0	0	9619300	0	0	0	0	0	0	0	0	0	0	0	0	2	0	0	0	0	0	0	0	0	0	1	0	0	0	1	0	4	4025			19.1452					17.7271					18.6629			16.5193	18.3646									23.1975
Q8NHG7	Q8NHG7	1	1	1	Small VCP/p97-interacting protein	SVIP	sp|Q8NHG7|SVIP_HUMAN Small VCP/p97-interacting protein OS=Homo sapiens OX=9606 GN=SVIP PE=1 SV=1	1	1	1	1	0	0	1	0	0	0	1	1	1	1	0	0	1	1	1	1	1	1	0	0	1	0	0	0	1	1	1	1	0	0	1	1	1	1	1	1	0	0	1	0	0	0	1	1	1	1	0	0	1	1	1	1	1	1	14.3	14.3	14.3	8.4426	77	77	0.0020725	2.7184			By matching				By matching	By matching	By matching	By matching			By MS/MS	By MS/MS	By MS/MS	By MS/MS	By MS/MS	By MS/MS	0	0	14.3	0	0	0	14.3	14.3	14.3	14.3	0	0	14.3	14.3	14.3	14.3	14.3	14.3	64115000	0	0	873850	0	0	0	3707900	892340	602650	1891900	0	0	5554500	9927200	11202000	11281000	7214600	10967000	4	16029000	0	0	218460	0	0	0	926960	223090	150660	472980	0	0	1388600	2481800	2800500	2820300	1803700	2741800	0	0	0	0	0	0	0	0	859280	0	0	0	0	0	0	0	0	0	0	0	0	0	0	0	0	0	0	0	0	0	1	1	1	1	1	1	6	4026			17.737				19.8221	17.7673	17.2009	18.8514			20.4052	21.243	21.4173	21.4274	20.7825	21.3867									19.7128
R4GMN1;Q8NHP6	R4GMN1;Q8NHP6	2;2	2;2	2;2	Motile sperm domain-containing protein 2	MOSPD2	tr|R4GMN1|R4GMN1_HUMAN Motile sperm domain-containing protein 2 OS=Homo sapiens OX=9606 GN=MOSPD2 PE=1 SV=1;sp|Q8NHP6|MSPD2_HUMAN Motile sperm domain-containing protein 2 OS=Homo sapiens OX=9606 GN=MOSPD2 PE=1 SV=1	2	2	2	2	0	0	0	0	0	0	2	0	0	1	0	0	1	2	1	2	1	1	0	0	0	0	0	0	2	0	0	1	0	0	1	2	1	2	1	1	0	0	0	0	0	0	2	0	0	1	0	0	1	2	1	2	1	1	4.7	4.7	4.7	55.679	486	486;518	0.00024131	5.5727							By matching			By matching			By matching	By MS/MS	By matching	By matching	By matching	By MS/MS	0	0	0	0	0	0	4.7	0	0	2.9	0	0	2.9	4.7	2.9	4.7	2.9	1.9	73680000	0	0	0	0	0	0	3031500	0	0	1825400	0	0	5349300	9003400	9181600	29867000	5285400	10136000	25	2947200	0	0	0	0	0	0	121260	0	0	73018	0	0	213970	360140	367260	1194700	211420	405440	0	0	0	0	0	0	1297600	0	0	0	0	0	0	0	0	0	0	0	0	0	0	0	0	0	0	0	0	0	0	0	0	2	0	0	0	1	3	4029							16.8877			16.156			17.707	18.4582	18.4864	20.1882	17.6898	18.6291							20.3074
Q8NI22;H7BZ18;A0A3B3IU18	Q8NI22;H7BZ18;A0A3B3IU18	4;2;2	4;2;2	4;2;2	Multiple coagulation factor deficiency protein 2	MCFD2	sp|Q8NI22|MCFD2_HUMAN Multiple coagulation factor deficiency protein 2 OS=Homo sapiens OX=9606 GN=MCFD2 PE=1 SV=1;tr|H7BZ18|H7BZ18_HUMAN Multiple coagulation factor deficiency protein 2 (Fragment) OS=Homo sapiens OX=9606 GN=MCFD2 PE=1 SV=1;tr|A0A3B3IU18|A0	3	4	4	4	0	2	2	2	0	1	2	0	1	2	0	0	2	3	3	4	1	3	0	2	2	2	0	1	2	0	1	2	0	0	2	3	3	4	1	3	0	2	2	2	0	1	2	0	1	2	0	0	2	3	3	4	1	3	68.5	68.5	68.5	16.39	146	146;90;109	0	32.301		By matching	By matching	By MS/MS		By matching	By MS/MS		By matching	By MS/MS			By MS/MS	By MS/MS	By MS/MS	By MS/MS	By matching	By matching	0	32.9	28.1	28.1	0	16.4	28.1	0	11.6	28.1	0	0	28.1	52.1	44.5	68.5	11.6	52.1	228490000	0	1447300	7406200	3535200	0	1409300	4082400	0	1454200	8893500	0	0	12021000	27123000	47326000	82305000	9065200	22421000	7	32641000	0	206760	1058000	505030	0	201330	583200	0	207750	1270500	0	0	1717200	3874700	6760800	11758000	1295000	3203000	0	4245600	0	3275100	0	0	2118500	0	0	3984300	0	0	3392100	2557700	3114500	3015100	0	1939800	0	0	0	1	0	0	1	0	0	1	0	0	1	1	2	4	0	0	11	4033		17.6576	20.0129	18.946		17.6192	19.1536		17.6645	20.277			20.7116	21.8857	22.6888	23.4871	20.3045	21.611		22.0175		21.6431			21.0146			21.9259			21.6937	21.2864	21.5706	21.5238		20.8875
Q8TB36;E5RGI2	Q8TB36	9;1	9;1	9;1	Ganglioside-induced differentiation-associated protein 1	GDAP1	sp|Q8TB36|GDAP1_HUMAN Ganglioside-induced differentiation-associated protein 1 OS=Homo sapiens OX=9606 GN=GDAP1 PE=1 SV=3	2	9	9	9	0	0	0	1	0	2	1	0	0	0	0	0	8	8	9	7	8	8	0	0	0	1	0	2	1	0	0	0	0	0	8	8	9	7	8	8	0	0	0	1	0	2	1	0	0	0	0	0	8	8	9	7	8	8	28.2	28.2	28.2	41.345	358	358;60	0	48.15				By matching		By matching	By matching						By MS/MS	By MS/MS	By MS/MS	By MS/MS	By MS/MS	By MS/MS	0	0	0	2.8	0	7.5	2.8	0	0	0	0	0	27.9	27.9	28.2	24.6	27.9	27.9	864860000	0	0	0	787010	0	3028000	2796900	0	0	0	0	0	68014000	138340000	168630000	199810000	108890000	174570000	12	72071000	0	0	0	65584	0	252330	233070	0	0	0	0	0	5667800	11528000	14052000	16650000	9074100	14547000	0	0	0	0	0	6204400	0	0	0	0	0	0	10800000	10880000	16979000	14280000	10594000	12363000	0	0	0	0	0	0	0	0	0	0	0	0	2	8	7	7	5	6	35	4038				16.0011		17.945	17.8304						22.4344	23.4586	23.7443	23.989	23.1133	23.7942						22.5649							23.3645	23.3752	24.0172	23.7675	23.3367	23.5595
Q8TB52	Q8TB52	1	1	1	F-box only protein 30	FBXO30	sp|Q8TB52|FBX30_HUMAN F-box only protein 30 OS=Homo sapiens OX=9606 GN=FBXO30 PE=1 SV=3	1	1	1	1	0	0	0	0	0	1	0	0	0	0	1	0	0	1	0	1	1	1	0	0	0	0	0	1	0	0	0	0	1	0	0	1	0	1	1	1	0	0	0	0	0	1	0	0	0	0	1	0	0	1	0	1	1	1	1.9	1.9	1.9	82.303	745	745	0.0002325	4.758						By matching					By MS/MS			By MS/MS		By MS/MS	By MS/MS	By MS/MS	0	0	0	0	0	1.9	0	0	0	0	1.9	0	0	1.9	0	1.9	1.9	1.9	14491000	0	0	0	0	0	363970	0	0	0	0	696570	0	0	2751900	0	4051400	3410200	3216600	31	467440	0	0	0	0	0	11741	0	0	0	0	22470	0	0	88769	0	130690	110010	103760	0	0	0	0	0	0	0	0	0	0	0	0	0	0	0	0	0	257780	0	0	0	0	0	0	0	0	0	0	0	0	0	1	0	2	1	1	5	4039						13.5193					14.4557			16.4378		16.9958	16.7473	16.6629																		17.9758
Q8TBM8	Q8TBM8	2	2	2	DnaJ homolog subfamily B member 14	DNAJB14	sp|Q8TBM8|DJB14_HUMAN DnaJ homolog subfamily B member 14 OS=Homo sapiens OX=9606 GN=DNAJB14 PE=1 SV=1	1	2	2	2	2	1	0	1	0	0	0	1	1	1	1	0	0	1	0	1	0	0	2	1	0	1	0	0	0	1	1	1	1	0	0	1	0	1	0	0	2	1	0	1	0	0	0	1	1	1	1	0	0	1	0	1	0	0	5.8	5.8	5.8	42.515	379	379	0.0024778	2.6737	By MS/MS	By matching		By MS/MS				By matching	By matching	By matching	By matching			By matching		By matching			5.8	2.9	0	2.9	0	0	0	2.9	2.9	2.9	2.9	0	0	2.9	0	2.9	0	0	37680000	4564200	1822800	0	2173300	0	0	0	1500300	1402200	1794600	3193000	0	0	10604000	0	10626000	0	0	18	2093300	253560	101260	0	120740	0	0	0	83349	77901	99697	177390	0	0	589090	0	590350	0	0	4564200	0	0	0	0	0	0	0	0	0	0	0	0	0	0	0	0	0	1	0	0	1	0	0	0	0	0	0	0	0	0	0	0	0	0	0	2	4043	17.952	16.6277		16.8815				16.3469	16.2494	16.6053	17.4366			19.1681		19.1712			22.1219
Q8TC26	Q8TC26	1	1	1	Transmembrane protein 163	TMEM163	sp|Q8TC26|TM163_HUMAN Transmembrane protein 163 OS=Homo sapiens OX=9606 GN=TMEM163 PE=2 SV=1	1	1	1	1	0	0	0	0	0	0	0	0	0	1	0	0	1	1	0	1	1	1	0	0	0	0	0	0	0	0	0	1	0	0	1	1	0	1	1	1	0	0	0	0	0	0	0	0	0	1	0	0	1	1	0	1	1	1	2.8	2.8	2.8	31.468	289	289	1	-2										By MS/MS			By matching	By matching		By matching	By matching	By matching	0	0	0	0	0	0	0	0	0	2.8	0	0	2.8	2.8	0	2.8	2.8	2.8	45224000	0	0	0	0	0	0	0	0	0	20974000	0	0	3573600	3320100	0	7301700	3792600	6261700	16	2826500	0	0	0	0	0	0	0	0	0	1310900	0	0	223350	207510	0	456360	237040	391360	0	0	0	0	0	0	0	0	0	0	0	0	0	0	0	0	0	501820	0	0	0	0	0	0	0	0	0	1	0	0	0	0	0	0	0	0	1	4049										20.3221			17.7689	17.6628		18.7998	17.8548	18.5781																		18.9368
Q8TCC3;B8ZZV5	Q8TCC3	3;1	3;1	3;1	39S ribosomal protein L30, mitochondrial	MRPL30	sp|Q8TCC3|RM30_HUMAN 39S ribosomal protein L30, mitochondrial OS=Homo sapiens OX=9606 GN=MRPL30 PE=1 SV=1	2	3	3	3	0	0	0	0	0	0	0	0	0	0	0	0	2	0	0	2	2	3	0	0	0	0	0	0	0	0	0	0	0	0	2	0	0	2	2	3	0	0	0	0	0	0	0	0	0	0	0	0	2	0	0	2	2	3	22.4	22.4	22.4	18.546	161	161;101	0.00024184	5.6688													By MS/MS			By MS/MS	By MS/MS	By MS/MS	0	0	0	0	0	0	0	0	0	0	0	0	11.8	0	0	11.8	11.8	22.4	43894000	0	0	0	0	0	0	0	0	0	0	0	0	2495600	0	0	7251400	3418000	30729000	8	5486800	0	0	0	0	0	0	0	0	0	0	0	0	311950	0	0	906420	427250	3841200	0	0	0	0	0	0	0	0	0	0	0	0	0	0	0	0	0	2462700	0	0	0	0	0	0	0	0	0	0	0	0	1	0	0	2	2	3	8	4051													18.251			19.7898	18.7047	21.8731																		21.2318
Q8TCD1	Q8TCD1	2	2	2	UPF0729 protein C18orf32	C18orf32	sp|Q8TCD1|CR032_HUMAN UPF0729 protein C18orf32 OS=Homo sapiens OX=9606 GN=C18orf32 PE=1 SV=1	1	2	2	2	0	0	0	0	0	0	0	0	0	0	0	0	1	2	2	2	1	2	0	0	0	0	0	0	0	0	0	0	0	0	1	2	2	2	1	2	0	0	0	0	0	0	0	0	0	0	0	0	1	2	2	2	1	2	34.2	34.2	34.2	8.6693	76	76	0.00023697	5.1647													By MS/MS	By MS/MS	By MS/MS	By MS/MS	By MS/MS	By MS/MS	0	0	0	0	0	0	0	0	0	0	0	0	21.1	34.2	34.2	34.2	13.2	34.2	63076000	0	0	0	0	0	0	0	0	0	0	0	0	370810	9840600	16785000	19420000	7747300	8912900	5	12615000	0	0	0	0	0	0	0	0	0	0	0	0	74163	1968100	3356900	3884000	1549500	1782600	0	0	0	0	0	0	0	0	0	0	0	0	0	912580	1509200	1329300	0	800440	0	0	0	0	0	0	0	0	0	0	0	0	0	2	1	2	1	0	6	4052													16.1784	20.9084	21.6787	21.8891	20.5634	20.7656														19.7996	20.5254	20.3422		19.6104
Q8TD30;H3BU54;P24298	Q8TD30;H3BU54	6;3;1	6;3;1	6;3;1	Alanine aminotransferase 2	GPT2	sp|Q8TD30|ALAT2_HUMAN Alanine aminotransferase 2 OS=Homo sapiens OX=9606 GN=GPT2 PE=1 SV=1;tr|H3BU54|H3BU54_HUMAN Alanine aminotransferase 2 (Fragment) OS=Homo sapiens OX=9606 GN=GPT2 PE=1 SV=1	3	6	6	6	1	0	0	0	0	1	1	0	0	0	0	0	2	3	6	5	3	5	1	0	0	0	0	1	1	0	0	0	0	0	2	3	6	5	3	5	1	0	0	0	0	1	1	0	0	0	0	0	2	3	6	5	3	5	15.5	15.5	15.5	57.903	523	523;177;496	0	17.021	By matching					By matching	By matching						By MS/MS	By MS/MS	By MS/MS	By MS/MS	By MS/MS	By MS/MS	1.7	0	0	0	0	1.5	1.5	0	0	0	0	0	3.6	8	15.5	13.8	7.1	13.8	191910000	695400	0	0	0	0	1019000	727040	0	0	0	0	0	10577000	29466000	45451000	44184000	15986000	43802000	26	7381000	26746	0	0	0	0	39193	27963	0	0	0	0	0	406790	1133300	1748100	1699400	614850	1684700	0	0	0	0	0	0	0	0	0	0	0	0	3093500	0	3031000	3082300	0	3642200	0	0	0	0	0	0	0	0	0	0	0	0	1	0	2	2	0	2	7	4059	14.707					15.2583	14.7712						18.6339	20.1121	20.7374	20.6966	19.2299	20.6841													21.5608		21.5314	21.5556		21.7964
Q8TE68;B4DKV7;K7ELW3;K7EN83;K7EKX9	Q8TE68;B4DKV7;K7ELW3;K7EN83	10;9;6;5;4	10;9;6;5;4	10;9;6;5;4	Epidermal growth factor receptor kinase substrate 8-like protein 1	EPS8L1	sp|Q8TE68|ES8L1_HUMAN Epidermal growth factor receptor kinase substrate 8-like protein 1 OS=Homo sapiens OX=9606 GN=EPS8L1 PE=1 SV=3;tr|B4DKV7|B4DKV7_HUMAN Epidermal growth factor receptor kinase substrate 8-like protein 1 OS=Homo sapiens OX=9606 GN=EPS8L1	5	10	10	10	1	0	0	0	0	0	0	0	0	0	0	0	7	8	8	6	8	7	1	0	0	0	0	0	0	0	0	0	0	0	7	8	8	6	8	7	1	0	0	0	0	0	0	0	0	0	0	0	7	8	8	6	8	7	21.4	21.4	21.4	80.25	723	723;659;409;548;428	0	43.742	By matching												By MS/MS	By MS/MS	By MS/MS	By MS/MS	By MS/MS	By MS/MS	1.5	0	0	0	0	0	0	0	0	0	0	0	14.4	17.6	17.6	13.7	17	15.8	407950000	487700	0	0	0	0	0	0	0	0	0	0	0	37380000	77620000	71135000	74393000	65375000	81555000	41	9949900	11895	0	0	0	0	0	0	0	0	0	0	0	911710	1893200	1735000	1814500	1594500	1989100	0	0	0	0	0	0	0	0	0	0	0	0	5215400	7035400	7123500	5926800	6481500	7192900	0	0	0	0	0	0	0	0	0	0	0	0	3	5	5	3	4	5	25	4063	13.5381												19.7982	20.8524	20.7265	20.7911	20.6047	20.9237													22.3143	22.7462	22.7642	22.4988	22.6279	22.7781
Q8TEB1;H0YM86;H0YN92;H0YL98;H0YLH4;H0YMN6;H0YKR8;H0YNS2;H0YL77;H0YN21;H0YL64	Q8TEB1	7;3;3;3;2;2;2;2;2;1;1	7;3;3;3;2;2;2;2;2;1;1	7;3;3;3;2;2;2;2;2;1;1	DDB1- and CUL4-associated factor 11	DCAF11	sp|Q8TEB1|DCA11_HUMAN DDB1- and CUL4-associated factor 11 OS=Homo sapiens OX=9606 GN=DCAF11 PE=1 SV=1	11	7	7	7	0	0	0	0	0	0	1	0	0	0	1	0	3	4	5	5	5	3	0	0	0	0	0	0	1	0	0	0	1	0	3	4	5	5	5	3	0	0	0	0	0	0	1	0	0	0	1	0	3	4	5	5	5	3	15.6	15.6	15.6	61.669	546	546;149;182;265;116;128;142;154;283;90;122	0	10.291							By MS/MS				By matching		By MS/MS	By MS/MS	By MS/MS	By MS/MS	By MS/MS	By MS/MS	0	0	0	0	0	0	2	0	0	0	1.5	0	7.3	9.7	11.7	11.7	12.1	8.2	181850000	0	0	0	0	0	0	5888400	0	0	0	2671600	0	10893000	22381000	34369000	53777000	26831000	25039000	22	8266000	0	0	0	0	0	0	267650	0	0	0	121440	0	495120	1017300	1562200	2444400	1219600	1138200	0	0	0	0	0	0	0	0	0	0	0	0	2798400	2062200	3217000	2914300	2570600	2273600	0	0	0	0	0	0	0	0	0	0	0	0	1	1	4	3	3	1	13	4066							18.03				16.8899		18.9174	19.9563	20.5751	21.221	20.218	20.1183													21.4162	20.9758	21.6173	21.4747	21.2937	21.1165
Q8TF66	Q8TF66	3	3	3	Leucine-rich repeat-containing protein 15	LRRC15	sp|Q8TF66|LRC15_HUMAN Leucine-rich repeat-containing protein 15 OS=Homo sapiens OX=9606 GN=LRRC15 PE=2 SV=2	1	3	3	3	0	0	2	0	0	2	0	0	0	0	0	0	0	0	1	0	0	0	0	0	2	0	0	2	0	0	0	0	0	0	0	0	1	0	0	0	0	0	2	0	0	2	0	0	0	0	0	0	0	0	1	0	0	0	5.9	5.9	5.9	64.365	581	581	0.0015051	3.2961			By MS/MS			By MS/MS									By matching				0	0	4.6	0	0	2.8	0	0	0	0	0	0	0	0	1.5	0	0	0	14109000	0	0	1757300	0	0	11179000	0	0	0	0	0	0	0	0	1173400	0	0	0	20	705470	0	0	87867	0	0	558930	0	0	0	0	0	0	0	0	58670	0	0	0	0	0	998210	0	0	0	0	0	0	0	0	0	0	0	0	0	0	0	0	0	1	0	0	2	0	0	0	0	0	0	0	0	0	0	0	0	3	4072			16.423			19.0923									15.8403						19.929
Q8TF68	Q8TF68	1	1	1	Zinc finger protein 384	ZNF384	sp|Q8TF68|ZN384_HUMAN Zinc finger protein 384 OS=Homo sapiens OX=9606 GN=ZNF384 PE=1 SV=2	1	1	1	1	1	1	0	1	1	1	1	1	1	1	1	0	1	1	1	1	1	0	1	1	0	1	1	1	1	1	1	1	1	0	1	1	1	1	1	0	1	1	0	1	1	1	1	1	1	1	1	0	1	1	1	1	1	0	2.1	2.1	2.1	63.218	577	577	0.0011119	3.8371	By MS/MS	By MS/MS		By matching	By matching	By MS/MS	By MS/MS	By matching	By matching	By MS/MS	By matching		By MS/MS	By matching	By matching	By matching	By matching		2.1	2.1	0	2.1	2.1	2.1	2.1	2.1	2.1	2.1	2.1	0	2.1	2.1	2.1	2.1	2.1	0	50346000	1663400	1761400	0	1362100	4848500	0	4394900	2025100	1221700	4223900	2252100	0	5437300	4390200	4114200	6246700	6404500	0	18	2797000	92409	97857	0	75675	269360	0	244160	112510	67871	234660	125120	0	302070	243900	228570	347040	355800	0	0	0	0	0	0	0	0	0	1741900	0	0	0	0	0	0	0	0	0	1	1	0	0	0	1	1	0	0	1	0	0	1	0	0	0	0	0	6	4073	16.4957	16.5784		16.2075	18.0392		17.8975	16.7797	16.0505	17.8402	16.933		18.2045	17.8959	17.8023	18.4047	18.4407										20.7322
Q8WU76;A0A087WUD7	Q8WU76;A0A087WUD7	2;1	2;1	2;1	Sec1 family domain-containing protein 2	SCFD2	sp|Q8WU76|SCFD2_HUMAN Sec1 family domain-containing protein 2 OS=Homo sapiens OX=9606 GN=SCFD2 PE=1 SV=2;tr|A0A087WUD7|A0A087WUD7_HUMAN Sec1 family domain-containing protein 2 OS=Homo sapiens OX=9606 GN=SCFD2 PE=1 SV=1	2	2	2	2	0	0	1	1	1	0	0	0	0	0	0	0	1	2	2	2	1	2	0	0	1	1	1	0	0	0	0	0	0	0	1	2	2	2	1	2	0	0	1	1	1	0	0	0	0	0	0	0	1	2	2	2	1	2	4.2	4.2	4.2	75.126	684	684;440	0.0036327	2.3432			By matching	By matching	By matching								By MS/MS	By MS/MS	By MS/MS	By MS/MS	By matching	By MS/MS	0	0	2.6	2.6	2.6	0	0	0	0	0	0	0	1.6	4.2	4.2	4.2	1.6	4.2	85079000	0	0	809590	2322600	4749500	0	0	0	0	0	0	0	3085100	17979000	9785900	17856000	4910700	23581000	31	2744500	0	0	26116	74923	153210	0	0	0	0	0	0	0	99520	579970	315680	576000	158410	760660	0	0	0	0	0	0	0	0	0	0	0	0	0	1849900	1101700	1268700	0	1427000	0	0	0	0	0	0	0	0	0	0	0	0	1	1	1	1	0	1	5	4075			14.6726	16.1931	17.2252								16.6027	19.1456	18.2681	19.1357	17.2733	19.5369														20.819	20.0713	20.2749		20.4446
Q8WUD1;A0A3B3ITL1	Q8WUD1;A0A3B3ITL1	9;8	2;1	2;1	Ras-related protein Rab-2B	RAB2B	sp|Q8WUD1|RAB2B_HUMAN Ras-related protein Rab-2B OS=Homo sapiens OX=9606 GN=RAB2B PE=1 SV=1;tr|A0A3B3ITL1|A0A3B3ITL1_HUMAN Ras-related protein Rab-2B OS=Homo sapiens OX=9606 GN=RAB2B PE=1 SV=1	2	9	2	2	4	3	2	3	4	4	7	3	4	4	4	4	7	9	9	9	7	8	0	0	0	0	0	0	2	0	0	0	0	0	2	2	2	2	1	1	0	0	0	0	0	0	2	0	0	0	0	0	2	2	2	2	1	1	50.5	15.7	15.7	24.214	216	216;208	0	109.3	By matching	By matching	By matching	By matching	By matching	By matching	By matching	By matching	By matching	By matching	By matching	By matching	By matching	By matching	By matching	By MS/MS	By matching	By MS/MS	20.4	16.7	11.1	16.7	17.1	17.1	36.6	16.7	17.1	17.1	17.1	15.3	38.9	50.5	50.5	50.5	39.4	43.1	165580000	0	0	0	0	0	0	7305600	0	0	0	0	0	13341000	37240000	29499000	46054000	13444000	18696000	15	11039000	0	0	0	0	0	0	487040	0	0	0	0	0	889430	2482600	1966600	3070300	896260	1246400	0	0	0	0	0	0	2989100	0	0	0	0	0	2566800	3040700	2861800	3315500	0	0	0	0	0	0	0	0	0	0	0	0	0	0	0	0	0	2	0	1	3	4080							18.8937						19.7625	21.2434	20.9073	21.5499	19.7736	20.2493							21.5113						21.2915	21.536	21.4485	21.6608
Q8WUH2	Q8WUH2	1	1	1	Transforming growth factor-beta receptor-associated protein 1	TGFBRAP1	sp|Q8WUH2|TGFA1_HUMAN Transforming growth factor-beta receptor-associated protein 1 OS=Homo sapiens OX=9606 GN=TGFBRAP1 PE=1 SV=1	1	1	1	1	0	0	1	0	1	1	0	0	0	0	0	0	1	1	1	1	1	1	0	0	1	0	1	1	0	0	0	0	0	0	1	1	1	1	1	1	0	0	1	0	1	1	0	0	0	0	0	0	1	1	1	1	1	1	2.1	2.1	2.1	97.157	860	860	0.0015191	3.4174			By matching		By matching	By matching							By MS/MS	By MS/MS	By MS/MS	By MS/MS	By matching	By matching	0	0	2.1	0	2.1	2.1	0	0	0	0	0	0	2.1	2.1	2.1	2.1	2.1	2.1	14664000	0	0	162670	0	243450	135050	0	0	0	0	0	0	503110	2305000	2537100	3599500	3337300	1840600	38	385890	0	0	4280.9	0	6406.7	3553.8	0	0	0	0	0	0	13240	60659	66766	94723	87824	48436	0	0	0	0	0	0	0	0	0	0	0	0	0	0	0	0	0	147510	0	0	0	0	0	0	0	0	0	0	0	0	0	1	1	1	0	0	3	4083			12.0637		12.6454	11.7951							13.6926	15.8884	16.0268	16.5314	16.4223	15.5638																		17.1705
Q8WUX9;E5RJI3;E5RIU9	Q8WUX9	7;2;2	7;2;2	7;2;2	Charged multivesicular body protein 7	CHMP7	sp|Q8WUX9|CHMP7_HUMAN Charged multivesicular body protein 7 OS=Homo sapiens OX=9606 GN=CHMP7 PE=1 SV=1	3	7	7	7	3	1	0	2	4	3	5	2	2	4	3	0	4	6	7	5	5	4	3	1	0	2	4	3	5	2	2	4	3	0	4	6	7	5	5	4	3	1	0	2	4	3	5	2	2	4	3	0	4	6	7	5	5	4	17.7	17.7	17.7	50.91	453	453;157;209	0	15.879	By MS/MS	By matching		By matching	By matching	By matching	By MS/MS	By matching	By matching	By MS/MS	By matching		By MS/MS	By MS/MS	By MS/MS	By MS/MS	By MS/MS	By MS/MS	6.2	2.2	0	4.6	9.5	7.1	12.4	5.3	4.4	9.5	7.7	0	10.2	15.9	17.7	13.7	13.7	11.5	280640000	3743500	854120	0	1510300	6317600	3432500	15063000	857260	588190	4033000	4945100	0	23640000	62826000	51342000	42740000	30433000	28317000	23	12202000	162760	37136	0	65666	274680	149240	654930	37272	25573	175350	215010	0	1027800	2731500	2232300	1858300	1323200	1231200	3733300	0	0	2606500	2539100	2163100	4934900	2510400	1496100	2761900	3016100	0	4048600	4021900	2849800	3070100	3129800	2834500	1	0	0	0	0	0	3	0	0	1	0	0	3	5	4	3	2	1	23	4089	17.3124	15.1805		16.0029	18.0674	17.1873	19.321	15.1858	14.6423	17.4199	17.714		19.9711	21.3813	21.0901	20.8256	20.3356	20.2316	21.832			21.3137	21.2759	21.0447	22.2346	21.2595	20.5128	21.3972	21.5243		21.949	21.9394	21.4424	21.5499	21.5776	21.4347
Q8WUY1;H0YAR9	Q8WUY1	9;4	9;4	9;4	Protein THEM6	THEM6	sp|Q8WUY1|THEM6_HUMAN Protein THEM6 OS=Homo sapiens OX=9606 GN=THEM6 PE=1 SV=2	2	9	9	9	0	0	0	0	1	0	0	2	1	0	2	0	6	8	7	9	7	7	0	0	0	0	1	0	0	2	1	0	2	0	6	8	7	9	7	7	0	0	0	0	1	0	0	2	1	0	2	0	6	8	7	9	7	7	39.9	39.9	39.9	23.865	208	208;83	0	76.584					By matching			By matching	By matching		By matching		By MS/MS	By MS/MS	By MS/MS	By MS/MS	By MS/MS	By MS/MS	0	0	0	0	3.8	0	0	8.7	3.8	0	9.6	0	36.5	36.5	36.5	39.9	39.9	36.5	502530000	0	0	0	0	960920	0	0	993590	277670	0	2170000	0	26704000	121740000	59508000	157490000	47819000	84866000	14	35895000	0	0	0	0	68637	0	0	70971	19834	0	155000	0	1907500	8695600	4250600	11250000	3415600	6061900	0	0	0	0	0	0	0	0	0	0	2727000	0	5640900	9434900	7949300	8661500	4756300	6159600	0	0	0	0	0	0	0	0	0	0	0	0	4	5	6	7	2	5	29	4090					16.0667			16.1149	14.2757		17.2419		20.8633	23.0519	22.0192	23.4234	21.7037	22.5313											21.3789		22.4275	23.1696	22.9224	23.0462	22.1814	22.5544
Q8WVP7;F8WCL1;F8WEK4;F8WB14;F8WDW0;F8WEN8;F2Z2Z3;H0YHZ2;H0Y6V6;Q6UX01	Q8WVP7;F8WCL1;F8WEK4;F8WB14;F8WDW0;F8WEN8;F2Z2Z3;H0YHZ2;H0Y6V6;Q6UX01	2;1;1;1;1;1;1;1;1;1	2;1;1;1;1;1;1;1;1;1	2;1;1;1;1;1;1;1;1;1	Limb region 1 protein homolog;Protein LMBR1L	LMBR1;LMBR1L	sp|Q8WVP7|LMBR1_HUMAN Limb region 1 protein homolog OS=Homo sapiens OX=9606 GN=LMBR1 PE=1 SV=1;tr|F8WCL1|F8WCL1_HUMAN Limb region 1 protein homolog OS=Homo sapiens OX=9606 GN=LMBR1 PE=1 SV=1;tr|F8WEK4|F8WEK4_HUMAN Limb region 1 protein homolog OS=Homo sapi	10	2	2	2	0	0	0	0	0	0	0	0	0	0	0	0	1	2	1	1	1	1	0	0	0	0	0	0	0	0	0	0	0	0	1	2	1	1	1	1	0	0	0	0	0	0	0	0	0	0	0	0	1	2	1	1	1	1	3.9	3.9	3.9	55.097	490	490;38;47;48;52;63;77;185;529;489	0.0032376	2.414													By MS/MS	By MS/MS	By matching	By matching	By matching	By matching	0	0	0	0	0	0	0	0	0	0	0	0	1.8	3.9	1.8	1.8	1.8	1.8	10136000	0	0	0	0	0	0	0	0	0	0	0	0	1326400	1238900	1498300	2716600	1450000	1906000	14	724020	0	0	0	0	0	0	0	0	0	0	0	0	94740	88495	107020	194040	103570	136140	0	0	0	0	0	0	0	0	0	0	0	0	0	0	0	0	0	152750	0	0	0	0	0	0	0	0	0	0	0	0	1	1	0	0	0	0	2	4095													16.5317	16.4333	16.7075	17.566	16.6602	17.0547																		17.2208
Q8WVQ1	Q8WVQ1	2	2	2	Soluble calcium-activated nucleotidase 1	CANT1	sp|Q8WVQ1|CANT1_HUMAN Soluble calcium-activated nucleotidase 1 OS=Homo sapiens OX=9606 GN=CANT1 PE=1 SV=1	1	2	2	2	0	0	0	0	0	0	1	0	0	0	0	0	1	2	2	2	1	2	0	0	0	0	0	0	1	0	0	0	0	0	1	2	2	2	1	2	0	0	0	0	0	0	1	0	0	0	0	0	1	2	2	2	1	2	6	6	6	44.839	401	401	0.0068614	1.9524							By matching						By MS/MS	By matching	By MS/MS	By MS/MS	By matching	By matching	0	0	0	0	0	0	2	0	0	0	0	0	4	6	6	6	2	6	69284000	0	0	0	0	0	0	2153000	0	0	0	0	0	4163800	13403000	13378000	15816000	4536600	15834000	24	2886800	0	0	0	0	0	0	89708	0	0	0	0	0	173490	558440	557430	658990	189020	659760	0	0	0	0	0	0	0	0	0	0	0	0	0	0	0	0	0	1269000	0	0	0	0	0	0	0	0	0	0	0	0	1	0	1	1	0	0	3	4096							16.4529						17.4045	19.091	19.0884	19.3299	17.5282	19.3316																		20.2753
Q8WXC6	Q8WXC6	1	1	1	Myeloma-overexpressed gene 2 protein	MYEOV2	sp|Q8WXC6|CSN9_HUMAN COP9 signalosome complex subunit 9 OS=Homo sapiens OX=9606 GN=COPS9 PE=1 SV=3	1	1	1	1	0	0	0	0	0	0	0	0	0	0	0	0	1	1	1	1	1	1	0	0	0	0	0	0	0	0	0	0	0	0	1	1	1	1	1	1	0	0	0	0	0	0	0	0	0	0	0	0	1	1	1	1	1	1	35.1	35.1	35.1	6.2107	57	57	0.00024426	5.8718													By matching	By MS/MS	By MS/MS	By MS/MS	By MS/MS	By MS/MS	0	0	0	0	0	0	0	0	0	0	0	0	35.1	35.1	35.1	35.1	35.1	35.1	15097000	0	0	0	0	0	0	0	0	0	0	0	0	165090	2592500	1517900	4017500	4074500	2729400	1	15097000	0	0	0	0	0	0	0	0	0	0	0	0	165090	2592500	1517900	4017500	4074500	2729400	0	0	0	0	0	0	0	0	0	0	0	0	0	0	0	0	0	218740	0	0	0	0	0	0	0	0	0	0	0	0	0	1	1	1	0	1	4	4109													17.3329	21.3059	20.5336	21.9379	21.9582	21.3802																		17.7389
Q8WZA0;K7ES95	Q8WZA0;K7ES95	7;5	7;5	7;5	Protein LZIC	LZIC	sp|Q8WZA0|LZIC_HUMAN Protein LZIC OS=Homo sapiens OX=9606 GN=LZIC PE=1 SV=1;tr|K7ES95|K7ES95_HUMAN Leucine zipper and CTNNBIP1 domain-containing protein (Fragment) OS=Homo sapiens OX=9606 GN=LZIC PE=1 SV=1	2	7	7	7	0	0	1	1	1	0	2	0	1	1	0	0	5	7	7	6	5	6	0	0	1	1	1	0	2	0	1	1	0	0	5	7	7	6	5	6	0	0	1	1	1	0	2	0	1	1	0	0	5	7	7	6	5	6	35.8	35.8	35.8	21.494	190	190;169	0	144.43			By matching	By matching	By matching		By matching		By matching	By matching			By MS/MS	By MS/MS	By MS/MS	By MS/MS	By MS/MS	By MS/MS	0	0	4.2	4.2	5.8	0	12.1	0	5.8	4.7	0	0	16.8	35.8	35.8	34.7	34.2	28.4	547440000	0	0	660610	1069200	1155400	0	8065800	0	582130	3292200	0	0	48056000	114140000	126420000	108770000	45227000	90002000	10	54744000	0	0	66061	106920	115540	0	806580	0	58213	329220	0	0	4805600	11414000	12642000	10877000	4522700	9000200	0	0	0	0	0	0	6919100	0	0	0	0	0	7204400	8414100	10145000	8025400	6403400	6626600	0	0	0	0	0	0	0	0	0	0	0	0	3	6	5	6	3	6	29	4115			16.0115	16.7062	16.818		19.6215		15.8291	18.3287			22.1963	23.4443	23.5917	23.3748	22.1088	23.1015							22.7222						22.7804	23.0044	23.2743	22.9361	22.6104	22.6598
Q92485;F8VWW8;Q5T0Y8	Q92485;F8VWW8;Q5T0Y8	7;5;4	7;5;4	7;5;4	Acid sphingomyelinase-like phosphodiesterase 3b	SMPDL3B	sp|Q92485|ASM3B_HUMAN Acid sphingomyelinase-like phosphodiesterase 3b OS=Homo sapiens OX=9606 GN=SMPDL3B PE=1 SV=2;tr|F8VWW8|F8VWW8_HUMAN Acid sphingomyelinase-like phosphodiesterase 3b OS=Homo sapiens OX=9606 GN=SMPDL3B PE=1 SV=1;tr|Q5T0Y8|Q5T0Y8_HUMAN Ac	3	7	7	7	0	0	1	0	0	0	0	0	0	0	1	0	5	7	6	6	6	5	0	0	1	0	0	0	0	0	0	0	1	0	5	7	6	6	6	5	0	0	1	0	0	0	0	0	0	0	1	0	5	7	6	6	6	5	21.3	21.3	21.3	50.813	455	455;407;269	0	23.522			By matching								By MS/MS		By MS/MS	By MS/MS	By MS/MS	By MS/MS	By MS/MS	By MS/MS	0	0	2.9	0	0	0	0	0	0	0	2.2	0	17.6	21.3	19.1	19.8	19.1	17.6	639970000	0	0	2040400	0	0	0	0	0	0	0	665910	0	58701000	152200000	162450000	115600000	64583000	83730000	18	35554000	0	0	113350	0	0	0	0	0	0	0	36995	0	3261200	8455400	9024900	6422300	3587900	4651700	0	0	0	0	0	0	0	0	0	0	0	0	12142000	11438000	14276000	8301100	6998200	7866300	0	0	0	0	0	0	0	0	0	0	0	0	4	3	6	7	3	4	27	4118			16.7904								15.175		21.637	23.0114	23.1055	22.6147	21.7747	22.1493													23.5335	23.4473	23.7671	22.9849	22.7386	22.9073
Q92506	Q92506	3	3	3	Estradiol 17-beta-dehydrogenase 8	HSD17B8	sp|Q92506|DHB8_HUMAN Estradiol 17-beta-dehydrogenase 8 OS=Homo sapiens OX=9606 GN=HSD17B8 PE=1 SV=2	1	3	3	3	0	0	0	0	0	0	0	0	0	0	0	0	3	3	3	3	3	3	0	0	0	0	0	0	0	0	0	0	0	0	3	3	3	3	3	3	0	0	0	0	0	0	0	0	0	0	0	0	3	3	3	3	3	3	16.1	16.1	16.1	26.973	261	261	0	8.2019													By MS/MS	By MS/MS	By MS/MS	By MS/MS	By MS/MS	By MS/MS	0	0	0	0	0	0	0	0	0	0	0	0	16.1	16.1	16.1	16.1	16.1	16.1	365230000	0	0	0	0	0	0	0	0	0	0	0	0	26103000	50544000	62728000	105620000	40900000	79341000	14	26088000	0	0	0	0	0	0	0	0	0	0	0	0	1864500	3610300	4480600	7544000	2921400	5667200	0	0	0	0	0	0	0	0	0	0	0	0	5560300	3635900	5547200	7260400	4810800	6366900	0	0	0	0	0	0	0	0	0	0	0	0	2	2	4	1	1	2	12	4120													20.8304	21.7837	22.0953	22.8469	21.4782	22.4342													22.4067	21.7939	22.4033	22.7916	22.1978	22.6022
Q92526	Q92526	6	1	1	T-complex protein 1 subunit zeta-2	CCT6B	sp|Q92526|TCPW_HUMAN T-complex protein 1 subunit zeta-2 OS=Homo sapiens OX=9606 GN=CCT6B PE=1 SV=5	1	6	1	1	5	5	4	5	5	5	6	5	5	5	6	5	4	6	6	5	5	5	0	0	0	0	0	0	1	0	0	0	1	0	0	1	1	0	0	0	0	0	0	0	0	0	1	0	0	0	1	0	0	1	1	0	0	0	11.3	2.3	2.3	57.821	530	530	1	-2	By matching	By matching	By matching	By matching	By matching	By matching	By MS/MS	By matching	By matching	By matching	By MS/MS	By matching	By matching	By MS/MS	By MS/MS	By matching	By matching	By matching	9.1	9.1	7.2	9.1	9.1	9.1	11.3	9.1	9.1	9.1	11.3	9.1	7.7	11.3	11.3	9.1	9.1	9.1	813570000	0	0	0	0	0	0	73594000	0	0	0	66249000	0	0	374920000	298810000	0	0	0	27	30132000	0	0	0	0	0	0	2725700	0	0	0	2453600	0	0	13886000	11067000	0	0	0	0	0	0	0	0	0	31501000	0	0	0	0	0	0	0	0	0	0	0	0	0	0	0	0	0	2	0	0	0	1	0	0	1	1	0	0	0	5	4123							21.3782				21.2265			23.7271	23.3998										24.9089
Q92575;F8WB86;Q6PJ80;C9JLR4	Q92575	7;2;2;2	7;2;2;2	7;2;2;2	UBX domain-containing protein 4	UBXN4	sp|Q92575|UBXN4_HUMAN UBX domain-containing protein 4 OS=Homo sapiens OX=9606 GN=UBXN4 PE=1 SV=2	4	7	7	7	0	0	0	1	0	0	2	0	0	1	0	0	3	7	5	4	3	6	0	0	0	1	0	0	2	0	0	1	0	0	3	7	5	4	3	6	0	0	0	1	0	0	2	0	0	1	0	0	3	7	5	4	3	6	19.3	19.3	19.3	56.777	508	508;65;95;117	0	183.18				By matching			By MS/MS			By MS/MS			By MS/MS	By MS/MS	By MS/MS	By MS/MS	By MS/MS	By MS/MS	0	0	0	1.4	0	0	5.5	0	0	1.4	0	0	8.1	19.3	17.9	15.4	8.7	16.7	471900000	0	0	0	865520	0	0	5830000	0	0	1614800	0	0	32619000	128290000	94734000	79077000	32288000	96583000	18	26216000	0	0	0	48084	0	0	323890	0	0	89710	0	0	1812200	7127000	5263000	4393100	1793800	5365700	0	0	0	0	0	0	4795200	0	0	0	0	0	6342200	6965800	9508100	6626900	4979900	6080800	0	0	0	0	0	0	1	0	0	0	0	0	2	5	3	3	3	4	21	4129				15.5533			18.3051			16.453			20.7893	22.7649	22.3275	22.0668	20.7746	22.3553							22.1932						22.5966	22.7319	23.1807	22.6599	22.2477	22.5358
Q92604	Q92604	2	2	2	Acyl-CoA:lysophosphatidylglycerol acyltransferase 1	LPGAT1	sp|Q92604|LGAT1_HUMAN Acyl-CoA:lysophosphatidylglycerol acyltransferase 1 OS=Homo sapiens OX=9606 GN=LPGAT1 PE=1 SV=1	1	2	2	2	0	0	0	0	1	0	0	0	0	0	0	0	0	1	1	1	0	2	0	0	0	0	1	0	0	0	0	0	0	0	0	1	1	1	0	2	0	0	0	0	1	0	0	0	0	0	0	0	0	1	1	1	0	2	3.8	3.8	3.8	43.089	370	370	0.0038107	2.2524					By matching									By MS/MS	By MS/MS	By matching		By matching	0	0	0	0	3.8	0	0	0	0	0	0	0	0	3.8	3.5	3.5	0	3.8	19354000	0	0	0	0	623030	0	0	0	0	0	0	0	0	2759700	3866200	3947900	0	8156800	19	1018600	0	0	0	0	32791	0	0	0	0	0	0	0	0	145250	203490	207780	0	429310	0	0	0	0	0	0	0	0	0	0	0	0	0	0	0	0	0	653690	0	0	0	0	0	0	0	0	0	0	0	0	0	0	1	0	0	0	1	4133					15.001									17.1482	17.6346	17.6647		18.7117																		19.3182
Q92623	Q92623	2	2	2	Tetratricopeptide repeat protein 9A	TTC9	sp|Q92623|TTC9A_HUMAN Tetratricopeptide repeat protein 9A OS=Homo sapiens OX=9606 GN=TTC9 PE=1 SV=3	1	2	2	2	0	0	0	0	0	0	0	0	0	0	0	0	1	2	2	2	2	2	0	0	0	0	0	0	0	0	0	0	0	0	1	2	2	2	2	2	0	0	0	0	0	0	0	0	0	0	0	0	1	2	2	2	2	2	11.3	11.3	11.3	24.379	222	222	0.0004635	4.6944													By matching	By MS/MS	By MS/MS	By MS/MS	By MS/MS	By MS/MS	0	0	0	0	0	0	0	0	0	0	0	0	6.3	11.3	11.3	11.3	11.3	11.3	141530000	0	0	0	0	0	0	0	0	0	0	0	0	3516800	21561000	18382000	41399000	15357000	41317000	12	11794000	0	0	0	0	0	0	0	0	0	0	0	0	293070	1796700	1531800	3449900	1279700	3443100	0	0	0	0	0	0	0	0	0	0	0	0	0	1959500	1889400	2780000	1754800	3126300	0	0	0	0	0	0	0	0	0	0	0	0	0	2	2	2	1	2	9	4138													18.1609	20.7769	20.5468	21.7181	20.2874	21.7153														20.9021	20.8495	21.4067	20.7429	21.576
Q92692;K7EKE8	Q92692;K7EKE8	8;4	8;4	8;4	Nectin-2	PVRL2	sp|Q92692|NECT2_HUMAN Nectin-2 OS=Homo sapiens OX=9606 GN=NECTIN2 PE=1 SV=1;tr|K7EKE8|K7EKE8_HUMAN Nectin-2 (Fragment) OS=Homo sapiens OX=9606 GN=NECTIN2 PE=1 SV=1	2	8	8	8	0	0	1	0	2	0	1	0	0	2	1	0	6	6	7	8	7	6	0	0	1	0	2	0	1	0	0	2	1	0	6	6	7	8	7	6	0	0	1	0	2	0	1	0	0	2	1	0	6	6	7	8	7	6	19.9	19.9	19.9	57.741	538	538;210	0	24.531			By matching		By matching		By matching			By matching	By matching		By MS/MS	By MS/MS	By MS/MS	By MS/MS	By MS/MS	By MS/MS	0	0	1.5	0	3.3	0	3.5	0	0	5	3.5	0	15.8	13.9	18.4	19.9	16.2	14.7	615030000	0	0	665480	0	2774000	0	2763200	0	0	2245800	837580	0	46973000	101540000	119780000	156150000	68716000	112580000	22	27956000	0	0	30249	0	126090	0	125600	0	0	102080	38072	0	2135100	4615300	5444600	7097900	3123400	5117400	0	0	0	0	0	0	0	0	0	3456700	0	0	9150600	10180000	10348000	8222200	7141800	8607200	0	0	0	0	0	0	0	0	0	0	0	0	4	3	6	4	3	5	25	4143			14.8846		16.9441		16.9385			16.6393	15.2164		21.0259	22.138	22.3764	22.759	21.5747	22.287										21.721			23.1254	23.2792	23.3028	22.9711	22.7679	23.0371
Q92805;Q5T165;H0YE54	Q92805	4;1;1	4;1;1	4;1;1	Golgin subfamily A member 1	GOLGA1	sp|Q92805|GOGA1_HUMAN Golgin subfamily A member 1 OS=Homo sapiens OX=9606 GN=GOLGA1 PE=1 SV=3	3	4	4	4	0	0	1	0	0	0	1	0	0	0	1	0	0	3	3	2	1	2	0	0	1	0	0	0	1	0	0	0	1	0	0	3	3	2	1	2	0	0	1	0	0	0	1	0	0	0	1	0	0	3	3	2	1	2	7.7	7.7	7.7	88.183	767	767;112;151	0.00023381	4.8853			By matching				By matching				By matching			By MS/MS	By matching	By MS/MS	By matching	By matching	0	0	2.1	0	0	0	1.4	0	0	0	1.4	0	0	5.5	5.6	4.2	2.2	3.4	46699000	0	0	481350	0	0	0	2198900	0	0	0	650540	0	0	16062000	10082000	6370700	1353600	9499200	46	1015200	0	0	10464	0	0	0	47801	0	0	0	14142	0	0	349170	219180	138490	29427	206500	0	0	0	0	0	0	0	0	0	0	0	0	0	0	978670	0	0	0	0	0	0	0	0	0	0	0	0	0	0	0	0	1	0	1	0	0	2	4152			13.3531				15.5448				13.7877			18.4136	17.7418	17.0794	14.8449	17.6558															19.9005
Q92845	Q92845	4	4	4	Kinesin-associated protein 3	KIFAP3	sp|Q92845|KIFA3_HUMAN Kinesin-associated protein 3 OS=Homo sapiens OX=9606 GN=KIFAP3 PE=1 SV=2	1	4	4	4	0	0	0	0	0	0	0	0	0	0	0	0	2	3	3	4	2	2	0	0	0	0	0	0	0	0	0	0	0	0	2	3	3	4	2	2	0	0	0	0	0	0	0	0	0	0	0	0	2	3	3	4	2	2	7.3	7.3	7.3	91.204	792	792	0	90.107													By matching	By MS/MS	By matching	By MS/MS	By MS/MS	By MS/MS	0	0	0	0	0	0	0	0	0	0	0	0	4.2	5.6	4.8	7.3	4.2	3.9	158280000	0	0	0	0	0	0	0	0	0	0	0	0	17990000	31666000	26342000	44735000	23973000	13574000	34	4655300	0	0	0	0	0	0	0	0	0	0	0	0	529120	931340	774760	1315700	705090	399240	0	0	0	0	0	0	0	0	0	0	0	0	1645600	2764800	0	2950900	2969400	2268200	0	0	0	0	0	0	0	0	0	0	0	0	0	2	0	2	1	1	6	4154													19.0132	19.8289	19.5634	20.3274	19.4274	18.6069													20.6502	21.3987		21.4927	21.5017	21.1131
Q92871	Q92871	1	1	1	Phosphomannomutase 1	PMM1	sp|Q92871|PMM1_HUMAN Phosphomannomutase 1 OS=Homo sapiens OX=9606 GN=PMM1 PE=1 SV=2	1	1	1	1	0	0	0	0	0	0	0	0	0	0	0	0	1	1	1	1	0	1	0	0	0	0	0	0	0	0	0	0	0	0	1	1	1	1	0	1	0	0	0	0	0	0	0	0	0	0	0	0	1	1	1	1	0	1	5.3	5.3	5.3	29.746	262	262	0.0057256	2.0557													By matching	By matching	By matching	By MS/MS		By matching	0	0	0	0	0	0	0	0	0	0	0	0	5.3	5.3	5.3	5.3	0	5.3	35740000	0	0	0	0	0	0	0	0	0	0	0	0	5041300	6877400	8528700	10450000	0	4841700	14	2552800	0	0	0	0	0	0	0	0	0	0	0	0	360090	491240	609200	746460	0	345840	0	0	0	0	0	0	0	0	0	0	0	0	0	0	0	0	0	388020	0	0	0	0	0	0	0	0	0	0	0	0	0	0	0	1	0	0	1	4155													18.458	18.9061	19.2166	19.5097		18.3997																		18.5658
Q92903	Q92903	1	1	1	Phosphatidate cytidylyltransferase 1	CDS1	sp|Q92903|CDS1_HUMAN Phosphatidate cytidylyltransferase 1 OS=Homo sapiens OX=9606 GN=CDS1 PE=1 SV=2	1	1	1	1	0	0	0	0	0	0	0	0	0	0	0	0	1	1	1	1	1	1	0	0	0	0	0	0	0	0	0	0	0	0	1	1	1	1	1	1	0	0	0	0	0	0	0	0	0	0	0	0	1	1	1	1	1	1	3.9	3.9	3.9	53.303	461	461	0	30.947													By MS/MS	By MS/MS	By MS/MS	By MS/MS	By MS/MS	By MS/MS	0	0	0	0	0	0	0	0	0	0	0	0	3.9	3.9	3.9	3.9	3.9	3.9	36090000	0	0	0	0	0	0	0	0	0	0	0	0	3408800	6889400	6625800	7110000	5481800	6574300	19	1899500	0	0	0	0	0	0	0	0	0	0	0	0	179410	362600	348730	374210	288520	346010	0	0	0	0	0	0	0	0	0	0	0	0	0	0	0	0	0	526870	0	0	0	0	0	0	0	0	0	0	0	0	1	1	1	1	1	1	6	4160													17.4529	18.468	18.4118	18.5135	18.1383	18.4005																		19.0071
Q92968	Q92968	1	1	1	Peroxisomal membrane protein PEX13	PEX13	sp|Q92968|PEX13_HUMAN Peroxisomal membrane protein PEX13 OS=Homo sapiens OX=9606 GN=PEX13 PE=1 SV=2	1	1	1	1	0	0	0	0	0	0	0	0	0	0	0	0	1	1	1	0	1	0	0	0	0	0	0	0	0	0	0	0	0	0	1	1	1	0	1	0	0	0	0	0	0	0	0	0	0	0	0	0	1	1	1	0	1	0	3	3	3	44.129	403	403	0.0030407	2.4362													By matching	By MS/MS	By matching		By matching		0	0	0	0	0	0	0	0	0	0	0	0	3	3	3	0	3	0	34755000	0	0	0	0	0	0	0	0	0	0	0	0	5380800	11093000	7683000	0	10598000	0	18	1930800	0	0	0	0	0	0	0	0	0	0	0	0	298930	616260	426830	0	588800	0	0	0	0	0	0	0	0	0	0	0	0	0	0	0	0	0	1143500	0	0	0	0	0	0	0	0	0	0	0	0	0	0	1	0	0	0	0	1	4165													18.1894	19.2332	18.7033		19.1674																		20.125
Q92979;A0A087WVM7;V9GYP5;A0A087WWQ2	Q92979	3;1;1;1	3;1;1;1	3;1;1;1	Ribosomal RNA small subunit methyltransferase NEP1	EMG1	sp|Q92979|NEP1_HUMAN Ribosomal RNA small subunit methyltransferase NEP1 OS=Homo sapiens OX=9606 GN=EMG1 PE=1 SV=4	4	3	3	3	2	0	1	0	2	1	2	2	1	3	1	0	0	2	1	1	0	1	2	0	1	0	2	1	2	2	1	3	1	0	0	2	1	1	0	1	2	0	1	0	2	1	2	2	1	3	1	0	0	2	1	1	0	1	15.6	15.6	15.6	26.72	244	244;149;217;223	0.0026689	2.6047	By MS/MS		By matching		By matching	By matching	By MS/MS	By MS/MS	By matching	By MS/MS	By matching			By matching	By matching	By matching		By matching	12.3	0	8.2	0	12.3	4.1	12.3	7.4	4.1	15.6	4.1	0	0	12.3	8.2	8.2	0	8.2	38698000	2892000	0	245430	0	3502400	970450	3974900	3739600	979960	9991500	1165000	0	0	5122800	1443200	2838100	0	1832900	15	2579900	192800	0	16362	0	233490	64697	265000	249310	65331	666100	77668	0	0	341520	96210	189210	0	122190	4796400	0	0	0	0	0	0	3598900	0	3948400	0	0	0	0	0	0	0	0	1	0	0	0	0	0	0	0	0	2	0	0	0	0	0	0	0	0	3	4167	17.5567		13.9981		17.833	15.9814	18.0156	17.9276	15.9955	19.3454	16.245			18.3816	16.5539	17.5296		16.8988	22.1935							21.7791		21.9128
Q92982	Q92982	2	2	2	Ninjurin-1	NINJ1	sp|Q92982|NINJ1_HUMAN Ninjurin-1 OS=Homo sapiens OX=9606 GN=NINJ1 PE=1 SV=2	1	2	2	2	0	0	0	0	0	0	0	0	0	0	0	0	1	2	2	2	2	2	0	0	0	0	0	0	0	0	0	0	0	0	1	2	2	2	2	2	0	0	0	0	0	0	0	0	0	0	0	0	1	2	2	2	2	2	21.1	21.1	21.1	16.345	152	152	0	36.381													By matching	By MS/MS	By MS/MS	By MS/MS	By MS/MS	By MS/MS	0	0	0	0	0	0	0	0	0	0	0	0	7.9	21.1	21.1	21.1	21.1	21.1	189630000	0	0	0	0	0	0	0	0	0	0	0	0	24163000	44245000	20149000	32132000	35439000	33502000	6	31605000	0	0	0	0	0	0	0	0	0	0	0	0	4027100	7374200	3358200	5355400	5906500	5583700	0	0	0	0	0	0	0	0	0	0	0	0	3865600	3450300	1735300	3310000	3857100	2566100	0	0	0	0	0	0	0	0	0	0	0	0	0	3	3	2	2	2	12	4168													21.9413	22.8141	21.6793	22.3526	22.4939	22.4128													21.8823	21.7183	20.7268	21.6584	21.8791	21.2911
Q92990;M0QX84;M0QXG8	Q92990	6;2;2	6;2;2	6;2;2	Glomulin	GLMN	sp|Q92990|GLMN_HUMAN Glomulin OS=Homo sapiens OX=9606 GN=GLMN PE=1 SV=2	3	6	6	6	0	0	2	1	2	1	0	0	0	2	1	0	3	5	4	5	4	6	0	0	2	1	2	1	0	0	0	2	1	0	3	5	4	5	4	6	0	0	2	1	2	1	0	0	0	2	1	0	3	5	4	5	4	6	13.6	13.6	13.6	68.207	594	594;245;297	0	74.592			By matching	By MS/MS	By MS/MS	By matching				By matching	By matching		By MS/MS	By MS/MS	By MS/MS	By MS/MS	By MS/MS	By MS/MS	0	0	4	1.9	3.5	1.9	0	0	0	3.5	1.9	0	5.9	11.3	9.1	11.3	8.8	13.6	207520000	0	0	2469700	279350	3030400	252140	0	0	0	2242900	277670	0	15537000	45025000	34604000	42156000	17950000	43693000	34	6103400	0	0	72637	8216.2	89130	7415.8	0	0	0	65969	8166.7	0	456960	1324300	1017800	1239900	527930	1285100	0	0	1922700	0	1466900	0	0	0	0	1229000	0	0	3014600	3892500	2090300	3075800	2526200	2986500	0	0	0	0	0	0	0	0	0	0	0	0	3	4	2	3	2	6	20	4169			16.1484	13.0043	16.4436	12.8564				16.0095	12.9955		18.8017	20.3368	19.957	20.2418	19.01	20.2934			20.8747		20.4843					20.2291			21.5235	21.8923	20.9953	21.5525	21.2685	21.51
Q93099;H7C576;H7C4R8	Q93099;H7C576	5;3;1	5;3;1	5;3;1	Homogentisate 1,2-dioxygenase	HGD	sp|Q93099|HGD_HUMAN Homogentisate 1,2-dioxygenase OS=Homo sapiens OX=9606 GN=HGD PE=1 SV=2;tr|H7C576|H7C576_HUMAN Homogentisate 1,2-dioxygenase (Fragment) OS=Homo sapiens OX=9606 GN=HGD PE=1 SV=1	3	5	5	5	0	0	0	0	0	0	0	0	0	1	0	0	3	2	5	5	3	3	0	0	0	0	0	0	0	0	0	1	0	0	3	2	5	5	3	3	0	0	0	0	0	0	0	0	0	1	0	0	3	2	5	5	3	3	15.1	15.1	15.1	49.963	445	445;145;88	0	14.037										By matching			By MS/MS	By MS/MS	By MS/MS	By MS/MS	By MS/MS	By MS/MS	0	0	0	0	0	0	0	0	0	2	0	0	8.5	4.9	15.1	15.1	7	7	211990000	0	0	0	0	0	0	0	0	0	2398400	0	0	6115300	9596900	75906000	75461000	17316000	25200000	20	10600000	0	0	0	0	0	0	0	0	0	119920	0	0	305770	479850	3795300	3773100	865790	1260000	0	0	0	0	0	0	0	0	0	0	0	0	1637400	1431400	5269000	5162000	2318400	1767200	0	0	0	0	0	0	0	0	0	0	0	0	1	1	7	3	2	1	15	4176										16.8717			18.2221	18.8722	21.8558	21.8473	19.7237	20.265													20.643	20.449	22.3291	22.2995	21.1447	20.753
Q969E4;Q5H9L2;Q6IPX3	Q969E4;Q5H9L2;Q6IPX3	4;3;2	4;3;2	4;3;2	Transcription elongation factor A protein-like 3;Transcription elongation factor A protein-like 5;Transcription elongation factor A protein-like 6	TCEAL3;TCEAL5;TCEAL6	sp|Q969E4|TCAL3_HUMAN Transcription elongation factor A protein-like 3 OS=Homo sapiens OX=9606 GN=TCEAL3 PE=1 SV=1;sp|Q5H9L2|TCAL5_HUMAN Transcription elongation factor A protein-like 5 OS=Homo sapiens OX=9606 GN=TCEAL5 PE=1 SV=1;sp|Q6IPX3|TCAL6_HUMAN Tran	3	4	4	4	1	0	0	0	0	0	2	2	0	2	0	0	4	3	4	4	3	4	1	0	0	0	0	0	2	2	0	2	0	0	4	3	4	4	3	4	1	0	0	0	0	0	2	2	0	2	0	0	4	3	4	4	3	4	24	24	24	22.502	200	200;206;200	0	66.105	By MS/MS						By MS/MS	By matching		By MS/MS			By MS/MS	By MS/MS	By MS/MS	By MS/MS	By MS/MS	By MS/MS	4.5	0	0	0	0	0	9	15	0	15	0	0	24	19.5	24	24	13.5	24	543230000	664120	0	0	0	0	0	6405100	3033600	0	9446500	0	0	57142000	46322000	94211000	175720000	42338000	107940000	11	49385000	60375	0	0	0	0	0	582280	275780	0	858770	0	0	5194800	4211100	8564700	15975000	3848900	9813200	0	0	0	0	0	0	2250000	4254800	0	5296200	0	0	8956500	5175400	8858700	11110000	5687000	8135700	0	0	0	0	0	0	0	0	0	0	0	0	3	1	5	4	2	3	18	4179	15.8817						19.1514	18.0732		19.7119			22.3086	22.0058	23.03	23.9293	21.876	23.2263							21.1015	22.0207		22.3365			23.0945	22.3032	23.0787	23.4054	22.4392	22.9558
Q969G6	Q969G6	3	3	3	Riboflavin kinase	RFK	sp|Q969G6|RIFK_HUMAN Riboflavin kinase OS=Homo sapiens OX=9606 GN=RFK PE=1 SV=2	1	3	3	3	0	0	0	0	0	0	2	0	0	0	0	0	1	2	3	3	2	3	0	0	0	0	0	0	2	0	0	0	0	0	1	2	3	3	2	3	0	0	0	0	0	0	2	0	0	0	0	0	1	2	3	3	2	3	20.6	20.6	20.6	17.623	155	155	0	27.913							By matching						By matching	By MS/MS	By MS/MS	By MS/MS	By MS/MS	By MS/MS	0	0	0	0	0	0	7.1	0	0	0	0	0	5.8	7.1	20.6	20.6	19.4	20.6	97989000	0	0	0	0	0	0	3094000	0	0	0	0	0	3529600	15167000	15945000	25642000	11670000	22942000	7	13998000	0	0	0	0	0	0	442000	0	0	0	0	0	504220	2166700	2277900	3663100	1667200	3277400	0	0	0	0	0	0	0	0	0	0	0	0	0	1255800	779490	1779000	2400100	1535700	0	0	0	0	0	0	0	0	0	0	0	0	0	1	1	1	2	2	7	4180							18.7537						18.9437	21.0471	21.1193	21.8046	20.669	21.6441														20.2602	19.5722	20.7626	21.1947	20.5505
Q969L2	Q969L2	2	2	2	Protein MAL2	MAL2	sp|Q969L2|MAL2_HUMAN Protein MAL2 OS=Homo sapiens OX=9606 GN=MAL2 PE=1 SV=1	1	2	2	2	0	0	0	0	0	1	0	0	0	0	0	0	2	2	1	2	1	1	0	0	0	0	0	1	0	0	0	0	0	0	2	2	1	2	1	1	0	0	0	0	0	1	0	0	0	0	0	0	2	2	1	2	1	1	18.2	18.2	18.2	19.125	176	176	0.0013245	3.714						By MS/MS							By MS/MS	By MS/MS	By matching	By MS/MS	By MS/MS	By MS/MS	0	0	0	0	0	6.2	0	0	0	0	0	0	18.2	18.2	11.9	18.2	6.2	6.2	166240000	0	0	0	0	0	2241200	0	0	0	0	0	0	25945000	37523000	2092400	37907000	24500000	36033000	2	83121000	0	0	0	0	0	1120600	0	0	0	0	0	0	12972000	18761000	1046200	18954000	12250000	18016000	0	0	0	0	0	0	0	0	0	0	0	0	5088800	3008100	0	2351800	0	0	0	0	0	0	0	0	0	0	0	0	0	0	2	1	0	1	0	0	4	4182						20.0958							23.6289	24.1612	19.9967	24.176	23.5463	24.1028													22.2789	21.5204		21.1653
Q969P0;C9J8Z4	Q969P0;C9J8Z4	6;5	6;5	6;5	Immunoglobulin superfamily member 8	IGSF8	sp|Q969P0|IGSF8_HUMAN Immunoglobulin superfamily member 8 OS=Homo sapiens OX=9606 GN=IGSF8 PE=1 SV=1;tr|C9J8Z4|C9J8Z4_HUMAN Immunoglobulin superfamily member 8 (Fragment) OS=Homo sapiens OX=9606 GN=IGSF8 PE=1 SV=1	2	6	6	6	0	0	0	1	0	0	1	0	0	1	1	0	2	4	5	6	3	5	0	0	0	1	0	0	1	0	0	1	1	0	2	4	5	6	3	5	0	0	0	1	0	0	1	0	0	1	1	0	2	4	5	6	3	5	11.7	11.7	11.7	65.033	613	613;301	0	9.5447				By matching			By matching			By matching	By matching		By matching	By MS/MS	By MS/MS	By MS/MS	By MS/MS	By MS/MS	0	0	0	1.6	0	0	1.6	0	0	1.6	1.6	0	4.2	8.2	9.6	11.7	5.9	9.6	251640000	0	0	0	448470	0	0	798180	0	0	899190	1198100	0	4638900	17632000	64243000	72699000	20061000	69022000	29	8677200	0	0	0	15465	0	0	27523	0	0	31007	41315	0	159960	608000	2215300	2506900	691740	2380100	0	0	0	0	0	0	0	0	0	0	0	0	2398000	2731500	4197800	3982500	2963500	5064700	0	0	0	0	0	0	0	0	0	0	0	0	0	1	2	4	1	5	13	4184				13.9167			14.7484			14.9203	15.3344		17.2874	19.2137	21.0791	21.2575	19.3999	21.1826													21.1934	21.3813	22.0012	21.9252	21.4989	22.272
Q969Y2	Q969Y2	3	3	3	tRNA modification GTPase GTPBP3, mitochondrial	GTPBP3	sp|Q969Y2|GTPB3_HUMAN tRNA modification GTPase GTPBP3, mitochondrial OS=Homo sapiens OX=9606 GN=GTPBP3 PE=1 SV=2	1	3	3	3	0	0	0	0	0	0	0	0	0	0	0	0	2	2	3	3	2	3	0	0	0	0	0	0	0	0	0	0	0	0	2	2	3	3	2	3	0	0	0	0	0	0	0	0	0	0	0	0	2	2	3	3	2	3	8.9	8.9	8.9	52.058	492	492	0	21.778													By matching	By MS/MS	By MS/MS	By MS/MS	By MS/MS	By MS/MS	0	0	0	0	0	0	0	0	0	0	0	0	4.3	6.1	8.9	8.9	6.1	8.9	79641000	0	0	0	0	0	0	0	0	0	0	0	0	6267000	4545200	16755000	27085000	6245700	18743000	21	3792400	0	0	0	0	0	0	0	0	0	0	0	0	298430	216440	797870	1289800	297420	892530	0	0	0	0	0	0	0	0	0	0	0	0	1162000	765540	1162800	1725300	1050000	1314700	0	0	0	0	0	0	0	0	0	0	0	0	0	1	2	3	1	1	8	4190													18.187	17.7236	19.6058	20.2987	18.1821	19.7675													20.1482	19.5461	20.1492	20.7184	20.002	20.3263
Q96AJ9	Q96AJ9	3	3	3	Vesicle transport through interaction with t-SNAREs homolog 1A	VTI1A	sp|Q96AJ9|VTI1A_HUMAN Vesicle transport through interaction with t-SNAREs homolog 1A OS=Homo sapiens OX=9606 GN=VTI1A PE=1 SV=2	1	3	3	3	0	0	0	0	0	1	0	0	0	0	0	0	3	3	3	2	1	2	0	0	0	0	0	1	0	0	0	0	0	0	3	3	3	2	1	2	0	0	0	0	0	1	0	0	0	0	0	0	3	3	3	2	1	2	16.1	16.1	16.1	25.217	217	217	0	10.88						By matching							By MS/MS	By MS/MS	By MS/MS	By MS/MS	By MS/MS	By MS/MS	0	0	0	0	0	10.6	0	0	0	0	0	0	16.1	16.1	16.1	14.7	4.1	16.1	216810000	0	0	0	0	0	1301300	0	0	0	0	0	0	27161000	57542000	33899000	41568000	11169000	44168000	11	19710000	0	0	0	0	0	118300	0	0	0	0	0	0	2469200	5231100	3081700	3778900	1015300	4015200	0	0	0	0	0	0	0	0	0	0	0	0	4191300	3688800	3148200	4002500	0	4458500	0	0	0	0	0	0	0	0	0	0	0	0	2	2	2	1	1	1	9	4198						16.8521							21.2356	22.3187	21.5553	21.8495	19.9535	21.937													21.999	21.8147	21.5861	21.9325		22.0881
Q96AQ6	Q96AQ6	3	3	3	Pre-B-cell leukemia transcription factor-interacting protein 1	PBXIP1	sp|Q96AQ6|PBIP1_HUMAN Pre-B-cell leukemia transcription factor-interacting protein 1 OS=Homo sapiens OX=9606 GN=PBXIP1 PE=1 SV=1	1	3	3	3	1	1	2	3	0	0	1	1	0	2	1	0	2	2	2	2	2	2	1	1	2	3	0	0	1	1	0	2	1	0	2	2	2	2	2	2	1	1	2	3	0	0	1	1	0	2	1	0	2	2	2	2	2	2	4.8	4.8	4.8	80.642	731	731	0.0013181	3.6449	By matching	By matching	By matching	By MS/MS			By matching	By matching		By MS/MS	By matching		By matching	By matching	By MS/MS	By matching	By matching	By matching	1.4	1.4	3.4	4.8	0	0	2.1	1.4	0	3.4	1.4	0	3.4	3.4	3.4	3.4	3.4	3.4	65008000	1477800	1074100	2267700	4509000	0	0	567310	1165900	0	6938400	1028600	0	5567700	8760700	10764000	8838900	5886900	6160600	30	2166900	49259	35803	75590	150300	0	0	18910	38864	0	231280	34287	0	185590	292020	358810	294630	196230	205350	0	0	1059000	3838400	0	0	0	0	0	3222100	0	0	980760	851490	790740	800900	850070	700050	0	0	0	2	0	0	0	0	0	2	0	0	0	0	1	0	0	0	5	4199	15.5881	15.1278	16.2059	17.1975			14.2069	15.2461		17.8193	15.0654		17.5018	18.1557	18.4529	18.1685	17.5822	17.6477			20.0143	21.8721						21.6196			19.9035	19.6996	19.5928	19.6113	19.6972	19.4171
Q96B23;K7EQH1;A0A087WVF1	Q96B23;K7EQH1;A0A087WVF1	4;3;3	4;3;3	4;3;3	Uncharacterized protein C18orf25	C18orf25	sp|Q96B23|CR025_HUMAN Uncharacterized protein C18orf25 OS=Homo sapiens OX=9606 GN=C18orf25 PE=1 SV=3;tr|K7EQH1|K7EQH1_HUMAN Uncharacterized protein C18orf25 (Fragment) OS=Homo sapiens OX=9606 GN=C18orf25 PE=1 SV=1;tr|A0A087WVF1|A0A087WVF1_HUMAN Uncharacter	3	4	4	4	2	1	1	1	2	0	1	1	0	1	0	0	2	3	4	3	3	3	2	1	1	1	2	0	1	1	0	1	0	0	2	3	4	3	3	3	2	1	1	1	2	0	1	1	0	1	0	0	2	3	4	3	3	3	15.8	15.8	15.8	43.395	404	404;146;275	0	81.302	By matching	By matching	By MS/MS	By matching	By MS/MS		By matching	By MS/MS		By matching			By MS/MS	By MS/MS	By MS/MS	By MS/MS	By MS/MS	By MS/MS	8.4	3	3	3	8.4	0	5.4	3	0	5.4	0	0	8.4	11.1	15.8	11.1	11.1	11.1	538590000	2319700	1679000	60128000	949930	13453000	0	4689000	49390000	0	2553800	0	0	60971000	97908000	83474000	53300000	51524000	56254000	11	48963000	210880	152640	5466200	86357	1223000	0	426270	4490000	0	232170	0	0	5542800	8900700	7588500	4845400	4684000	5114000	2960500	0	0	0	5061500	0	0	0	0	0	0	0	11045000	8675900	7391600	4019600	5645900	4319300	0	0	0	0	1	0	0	0	0	0	0	0	2	2	3	2	3	2	15	4203	17.6861	17.2198	22.3821	16.398	20.222		18.7014	22.0983		17.8248			22.4022	23.0855	22.8554	22.2082	22.1593	22.286	21.4974				22.2711								23.3969	23.0486	22.8175	21.9386	22.4288	22.0424
Q96B36	Q96B36	3	3	3	Proline-rich AKT1 substrate 1	AKT1S1	sp|Q96B36|AKTS1_HUMAN Proline-rich AKT1 substrate 1 OS=Homo sapiens OX=9606 GN=AKT1S1 PE=1 SV=1	1	3	3	3	0	0	1	2	2	1	2	1	1	3	2	0	3	2	2	3	1	2	0	0	1	2	2	1	2	1	1	3	2	0	3	2	2	3	1	2	0	0	1	2	2	1	2	1	1	3	2	0	3	2	2	3	1	2	13.7	13.7	13.7	27.383	256	256	0.00046157	4.586			By matching	By MS/MS	By MS/MS	By matching	By MS/MS	By matching	By matching	By MS/MS	By matching		By MS/MS	By MS/MS	By MS/MS	By MS/MS	By MS/MS	By MS/MS	0	0	5.9	9	9	5.9	10.5	5.9	5.9	13.7	10.5	0	13.7	10.5	10.5	13.7	3.1	7.8	99879000	0	0	1479300	3383300	4172900	973840	5445100	1254200	1197700	6815400	1897900	0	8121100	9356300	13838000	14468000	9712200	17764000	10	9987900	0	0	147930	338330	417290	97384	544510	125420	119770	681540	189790	0	812110	935630	1383800	1446800	971220	1776400	0	0	0	0	0	0	2848800	0	0	1680900	1324700	0	2150300	1040200	1385300	1146200	0	0	0	0	0	1	1	0	1	0	0	1	0	0	3	1	1	2	1	1	13	4205			17.1746	18.3681	18.6707	16.5714	19.0546	16.9364	16.8699	19.3784	17.534		19.6313	19.8356	20.4002	20.4644	19.8894	20.7605							21.4419			20.6808	20.3372		21.0361	19.9884	20.4018	20.1284
Q96BJ3	Q96BJ3	2	2	2	Axin interactor, dorsalization-associated protein	AIDA	sp|Q96BJ3|AIDA_HUMAN Axin interactor, dorsalization-associated protein OS=Homo sapiens OX=9606 GN=AIDA PE=1 SV=1	1	2	2	2	2	1	0	0	1	0	2	1	0	1	1	0	2	2	2	2	2	1	2	1	0	0	1	0	2	1	0	1	1	0	2	2	2	2	2	1	2	1	0	0	1	0	2	1	0	1	1	0	2	2	2	2	2	1	10.5	10.5	10.5	35.023	306	306	0	26.723	By matching	By matching			By matching		By matching	By matching		By matching	By matching		By MS/MS	By MS/MS	By matching	By MS/MS	By matching	By matching	10.5	4.6	0	0	4.6	0	10.5	4.6	0	4.6	4.6	0	10.5	10.5	10.5	10.5	10.5	4.6	93630000	2092700	1069300	0	0	1031600	0	5714100	760140	0	1671500	1604100	0	8887500	19347000	16332000	19382000	10477000	5261000	15	6242000	139510	71289	0	0	68770	0	380940	50676	0	111430	106940	0	592500	1289800	1088800	1292100	698440	350730	0	0	0	0	0	0	0	0	0	0	0	0	1623000	1543100	0	1423700	0	0	0	0	0	0	0	0	0	0	0	0	0	0	1	1	0	1	0	0	3	4207	17.09	16.1214			16.0695		18.5392	15.629		16.7658	16.7064		19.1765	20.2987	20.0543	20.3013	19.4138	18.42													20.6302	20.5574		20.4412
Q96BR5	Q96BR5	2	2	2	Cytochrome c oxidase assembly factor 7	COA7	sp|Q96BR5|COA7_HUMAN Cytochrome c oxidase assembly factor 7 OS=Homo sapiens OX=9606 GN=COA7 PE=1 SV=2	1	2	2	2	1	1	1	1	1	0	0	1	0	1	1	0	2	1	1	1	1	1	1	1	1	1	1	0	0	1	0	1	1	0	2	1	1	1	1	1	1	1	1	1	1	0	0	1	0	1	1	0	2	1	1	1	1	1	8.2	8.2	8.2	25.709	231	231	0.0026788	2.6492	By matching	By matching	By matching	By matching	By matching			By matching		By matching	By matching		By MS/MS	By MS/MS	By MS/MS	By MS/MS	By MS/MS	By MS/MS	4.3	4.3	4.3	4.3	4.3	0	0	4.3	0	4.3	4.3	0	8.2	4.3	4.3	4.3	4.3	4.3	105570000	1239800	848250	1047400	740770	250670	0	0	845210	0	1653600	2667700	0	7022000	20407000	14045000	24826000	8358200	21618000	15	7037900	82653	56550	69825	49385	16711	0	0	56348	0	110240	177850	0	468140	1360500	936330	1655000	557210	1441200	0	0	0	0	0	0	0	986170	0	0	0	0	0	0	0	0	0	0	0	0	0	0	0	0	0	0	0	0	0	0	2	1	1	1	1	1	7	4210	16.3348	15.7872	16.0915	15.5918	14.0285			15.7821		16.7503	17.4403		18.8366	20.3757	19.8367	20.6584	19.0879	20.4588								19.9115
Q96C01;E7EQY1;C9J2Y4	Q96C01;E7EQY1	3;2;1	3;2;1	3;2;1	Protein FAM136A	FAM136A	sp|Q96C01|F136A_HUMAN Protein FAM136A OS=Homo sapiens OX=9606 GN=FAM136A PE=1 SV=1;tr|E7EQY1|E7EQY1_HUMAN Protein FAM136A OS=Homo sapiens OX=9606 GN=FAM136A PE=1 SV=1	3	3	3	3	1	1	0	0	0	0	2	1	1	2	1	0	3	3	3	3	3	3	1	1	0	0	0	0	2	1	1	2	1	0	3	3	3	3	3	3	1	1	0	0	0	0	2	1	1	2	1	0	3	3	3	3	3	3	18.1	18.1	18.1	15.641	138	138;245;105	0.00045527	4.3054	By matching	By MS/MS					By MS/MS	By MS/MS	By matching	By MS/MS	By MS/MS		By MS/MS	By MS/MS	By MS/MS	By MS/MS	By MS/MS	By MS/MS	5.8	5.8	0	0	0	0	13	5.8	5.8	13	5.8	0	18.1	18.1	18.1	18.1	18.1	18.1	470760000	3499800	2329500	0	0	0	0	18466000	3146300	1860300	10974000	6432300	0	38932000	52703000	70917000	96597000	63781000	101120000	11	42797000	318170	211770	0	0	0	0	1678700	286030	169120	997640	584750	0	3539200	4791200	6447000	8781500	5798300	9193100	0	0	0	0	0	0	9797300	0	0	8223300	0	0	4892500	5913400	6185400	5506800	6476100	5825000	0	0	0	0	0	0	0	0	0	1	0	0	2	2	3	2	3	3	16	4212	18.2794	17.6921					20.6789	18.1258	17.3677	19.9282	19.1575		21.755	22.192	22.6202	23.066	22.4672	23.1321							23.224			22.9713			22.2221	22.4956	22.5604	22.3928	22.6267	22.4738
Q96CB9;M0R1K5	Q96CB9	5;2	5;2	5;2	5-methylcytosine rRNA methyltransferase NSUN4	NSUN4	sp|Q96CB9|NSUN4_HUMAN 5-methylcytosine rRNA methyltransferase NSUN4 OS=Homo sapiens OX=9606 GN=NSUN4 PE=1 SV=2	2	5	5	5	2	1	1	2	2	2	0	2	1	1	1	0	3	4	3	4	5	4	2	1	1	2	2	2	0	2	1	1	1	0	3	4	3	4	5	4	2	1	1	2	2	2	0	2	1	1	1	0	3	4	3	4	5	4	16.7	16.7	16.7	43.088	384	384;151	0.00024697	6.1372	By MS/MS	By MS/MS	By MS/MS	By MS/MS	By MS/MS	By matching		By matching	By matching	By matching	By matching		By MS/MS	By MS/MS	By matching	By MS/MS	By MS/MS	By MS/MS	4.9	2.1	2.1	4.9	4.9	4.9	0	4.9	2.1	4.4	2.9	0	10.9	12.2	7.8	12.2	16.7	12.2	255670000	2919300	933640	1222000	2993700	4357000	3312600	0	1896000	775250	2292100	2408000	0	19243000	47545000	30912000	48234000	42236000	44395000	15	17045000	194620	62243	81466	199580	290470	220840	0	126400	51683	152810	160540	0	1282900	3169700	2060800	3215600	2815700	2959700	3494100	0	0	3223800	2775500	3113400	0	3049800	0	0	0	0	3359700	2654700	2804500	2908100	2963100	3438700	0	0	0	0	0	0	0	0	0	0	0	0	1	2	0	2	2	2	9	4217	17.5703	15.9256	16.3139	17.6066	18.148	17.7526		16.9476	15.6574	17.2214	17.2926		20.291	21.5959	20.9748	21.6167	21.4251	21.497	21.7365			21.6203	21.4043	21.5701		21.5403					21.6799	21.3401	21.4193	21.4716	21.4987	21.7134
Q96DE0	Q96DE0	4	4	3	U8 snoRNA-decapping enzyme	NUDT16	sp|Q96DE0|NUD16_HUMAN U8 snoRNA-decapping enzyme OS=Homo sapiens OX=9606 GN=NUDT16 PE=1 SV=2	1	4	4	3	0	0	0	0	0	0	0	0	0	1	0	0	2	3	4	4	1	3	0	0	0	0	0	0	0	0	0	1	0	0	2	3	4	4	1	3	0	0	0	0	0	0	0	0	0	0	0	0	1	2	3	3	1	3	30.8	30.8	25.1	21.273	195	195	0	129.15										By matching			By matching	By MS/MS	By MS/MS	By MS/MS	By MS/MS	By MS/MS	0	0	0	0	0	0	0	0	0	5.6	0	0	12.3	23.6	30.8	30.8	11.3	25.1	106670000	0	0	0	0	0	0	0	0	0	551870	0	0	9734100	15487000	29110000	29842000	5735900	16213000	13	8205700	0	0	0	0	0	0	0	0	0	42452	0	0	748780	1191300	2239200	2295600	441220	1247200	0	0	0	0	0	0	0	0	0	0	0	0	1769700	1334100	2592300	2162800	0	1395700	0	0	0	0	0	0	0	0	0	0	0	0	0	0	4	2	1	1	8	4229										15.3735			19.5142	20.1841	21.0946	21.1304	18.7511	20.2503													20.7551	20.3474	21.3058	21.0445		20.4126
Q96E17	Q96E17	3	2	2	Ras-related protein Rab-3C	RAB3C	sp|Q96E17|RAB3C_HUMAN Ras-related protein Rab-3C OS=Homo sapiens OX=9606 GN=RAB3C PE=1 SV=1	1	3	2	2	1	1	1	1	1	1	1	1	1	1	1	1	2	3	2	3	3	2	0	0	0	0	0	0	0	0	0	0	0	0	1	2	1	2	2	1	0	0	0	0	0	0	0	0	0	0	0	0	1	2	1	2	2	1	15.4	11.9	11.9	25.952	227	227	0.0017018	3.1129	By matching	By matching	By matching	By matching	By matching	By matching	By matching	By matching	By matching	By matching	By matching	By matching	By matching	By matching	By MS/MS	By MS/MS	By MS/MS	By MS/MS	3.5	3.5	3.5	3.5	3.5	3.5	3.5	3.5	3.5	3.5	3.5	3.5	8.8	15.4	8.8	15.4	15.4	8.8	58601000	0	0	0	0	0	0	0	0	0	0	0	0	1583600	11490000	4094900	15095000	20544000	5794600	13	4507800	0	0	0	0	0	0	0	0	0	0	0	0	121810	883810	314990	1161100	1580300	445740	0	0	0	0	0	0	0	0	0	0	0	0	0	0	0	0	2216600	0	0	0	0	0	0	0	0	0	0	0	0	0	0	0	1	0	0	0	1	4234													16.8943	19.7534	18.2649	20.1471	20.5918	18.7658																	21.0799
Q96EB6;B0QZ35;E9PC49	Q96EB6;B0QZ35;E9PC49	2;1;1	2;1;1	2;1;1	NAD-dependent protein deacetylase sirtuin-1;SirtT1 75 kDa fragment	SIRT1	sp|Q96EB6|SIR1_HUMAN NAD-dependent protein deacetylase sirtuin-1 OS=Homo sapiens OX=9606 GN=SIRT1 PE=1 SV=2;tr|B0QZ35|B0QZ35_HUMAN NAD-dependent protein deacetylase sirtuin-1 OS=Homo sapiens OX=9606 GN=SIRT1 PE=1 SV=1;tr|E9PC49|E9PC49_HUMAN NAD-dependent p	3	2	2	2	0	0	0	0	0	0	0	0	0	0	0	0	0	1	0	2	0	2	0	0	0	0	0	0	0	0	0	0	0	0	0	1	0	2	0	2	0	0	0	0	0	0	0	0	0	0	0	0	0	1	0	2	0	2	3.2	3.2	3.2	81.68	747	747;444;452	0.0057244	2.0489														By matching		By MS/MS		By MS/MS	0	0	0	0	0	0	0	0	0	0	0	0	0	1.3	0	3.2	0	3.2	32760000	0	0	0	0	0	0	0	0	0	0	0	0	0	5352200	0	10223000	0	17186000	37	885420	0	0	0	0	0	0	0	0	0	0	0	0	0	144650	0	276290	0	464470	0	0	0	0	0	0	0	0	0	0	0	0	0	0	0	0	0	1377300	0	0	0	0	0	0	0	0	0	0	0	0	0	0	0	1	0	0	1	4237														17.1422		18.0758		18.8252																		20.3934
Q96EH3	Q96EH3	1	1	1	Mitochondrial assembly of ribosomal large subunit protein 1	MALSU1	sp|Q96EH3|MASU1_HUMAN Mitochondrial assembly of ribosomal large subunit protein 1 OS=Homo sapiens OX=9606 GN=MALSU1 PE=1 SV=1	1	1	1	1	0	0	0	0	0	0	1	0	0	1	0	0	0	1	0	0	1	0	0	0	0	0	0	0	1	0	0	1	0	0	0	1	0	0	1	0	0	0	0	0	0	0	1	0	0	1	0	0	0	1	0	0	1	0	6	6	6	26.17	234	234	0.001877	2.8147							By matching			By matching				By MS/MS			By MS/MS		0	0	0	0	0	0	6	0	0	6	0	0	0	6	0	0	6	0	20113000	0	0	0	0	0	0	735910	0	0	1784000	0	0	0	10444000	0	0	7148700	0	13	1547100	0	0	0	0	0	0	56609	0	0	137230	0	0	0	803400	0	0	549900	0	0	0	0	0	0	0	315000	0	0	0	0	0	0	0	0	0	0	0	0	0	0	0	0	0	0	0	0	0	0	0	0	0	0	0	1	0	1	4240							15.7887			17.0662				19.6158			19.0688								18.265
Q96EL3	Q96EL3	1	1	1	39S ribosomal protein L53, mitochondrial	MRPL53	sp|Q96EL3|RM53_HUMAN 39S ribosomal protein L53, mitochondrial OS=Homo sapiens OX=9606 GN=MRPL53 PE=1 SV=1	1	1	1	1	0	0	0	0	0	0	0	0	0	0	0	0	1	1	1	1	1	1	0	0	0	0	0	0	0	0	0	0	0	0	1	1	1	1	1	1	0	0	0	0	0	0	0	0	0	0	0	0	1	1	1	1	1	1	16.1	16.1	16.1	12.107	112	112	0	9.7412													By matching	By MS/MS	By matching	By MS/MS	By MS/MS	By MS/MS	0	0	0	0	0	0	0	0	0	0	0	0	16.1	16.1	16.1	16.1	16.1	16.1	27216000	0	0	0	0	0	0	0	0	0	0	0	0	309890	6378600	1068400	9405000	3924100	6130300	8	3402000	0	0	0	0	0	0	0	0	0	0	0	0	38736	797330	133550	1175600	490510	766290	0	0	0	0	0	0	0	0	0	0	0	0	0	0	0	0	0	491290	0	0	0	0	0	0	0	0	0	0	0	0	0	1	0	1	1	1	4	4242													15.2414	19.6048	17.027	20.165	18.9039	19.5475																		18.9062
Q96ER9	Q96ER9	2	2	2	Coiled-coil domain-containing protein 51	CCDC51	sp|Q96ER9|MITOK_HUMAN Mitochondrial potassium channel OS=Homo sapiens OX=9606 GN=CCDC51 PE=1 SV=2	1	2	2	2	0	0	0	0	2	0	0	0	0	0	0	0	1	2	0	0	0	1	0	0	0	0	2	0	0	0	0	0	0	0	1	2	0	0	0	1	0	0	0	0	2	0	0	0	0	0	0	0	1	2	0	0	0	1	10	10	10	45.811	411	411	0.0013155	3.6263					By matching								By matching	By MS/MS				By matching	0	0	0	0	10	0	0	0	0	0	0	0	5.4	10	0	0	0	4.6	24387000	0	0	0	0	2823800	0	0	0	0	0	0	0	2493400	13276000	0	0	0	5793900	21	1161300	0	0	0	0	134470	0	0	0	0	0	0	0	118730	632190	0	0	0	275900	0	0	0	0	1200100	0	0	0	0	0	0	0	0	0	0	0	0	0	0	0	0	0	0	0	0	0	0	0	0	0	0	0	0	0	0	0	0	4245					17.0369								16.8573	19.27				18.0738					20.1947
Q96EV2;H0Y3K3;A0A0C4DFS3;H7BXM6;H7C0H2;H0Y3K4	Q96EV2;H0Y3K3;A0A0C4DFS3;H7BXM6;H7C0H2;H0Y3K4	2;1;1;1;1;1	2;1;1;1;1;1	2;1;1;1;1;1	RNA-binding protein 33	RBM33	sp|Q96EV2|RBM33_HUMAN RNA-binding protein 33 OS=Homo sapiens OX=9606 GN=RBM33 PE=1 SV=3;tr|H0Y3K3|H0Y3K3_HUMAN RNA-binding protein 33 (Fragment) OS=Homo sapiens OX=9606 GN=RBM33 PE=1 SV=1;tr|A0A0C4DFS3|A0A0C4DFS3_HUMAN RNA-binding protein 33 OS=Homo sapien	6	2	2	2	0	0	0	1	1	1	0	0	0	2	1	0	1	2	2	1	1	2	0	0	0	1	1	1	0	0	0	2	1	0	1	2	2	1	1	2	0	0	0	1	1	1	0	0	0	2	1	0	1	2	2	1	1	2	2.1	2.1	2.1	129.98	1170	1170;84;106;284;342;909	0.0049662	2.1395				By matching	By matching	By matching				By matching	By matching		By matching	By matching	By MS/MS	By MS/MS	By matching	By MS/MS	0	0	0	0.9	1.1	0.9	0	0	0	2.1	1.1	0	1.1	2.1	2.1	1.1	1.1	2.1	93918000	0	0	0	315310	1264200	476450	0	0	0	3252400	2563400	0	7282900	22512000	18028000	11608000	6116200	20499000	41	2290700	0	0	0	7690.5	30835	11621	0	0	0	79328	62522	0	177630	549080	439720	283120	149180	499970	0	0	0	0	0	0	0	0	0	0	0	0	0	0	0	0	0	1642800	0	0	0	0	0	0	0	0	0	0	0	0	0	0	1	0	0	0	1	4246				12.9089	14.9123	13.5044				16.2755	15.9321		17.4385	19.0667	18.7462	18.1111	17.1867	18.9315																		20.6477
Q96F63	Q96F63	2	2	2	Coiled-coil domain-containing protein 97	CCDC97	sp|Q96F63|CCD97_HUMAN Coiled-coil domain-containing protein 97 OS=Homo sapiens OX=9606 GN=CCDC97 PE=1 SV=1	1	2	2	2	0	0	0	0	0	0	0	0	0	0	0	0	0	2	2	2	2	2	0	0	0	0	0	0	0	0	0	0	0	0	0	2	2	2	2	2	0	0	0	0	0	0	0	0	0	0	0	0	0	2	2	2	2	2	15.2	15.2	15.2	38.946	343	343	0.0016917	3.0178														By matching	By MS/MS	By MS/MS	By MS/MS	By MS/MS	0	0	0	0	0	0	0	0	0	0	0	0	0	15.2	15.2	15.2	15.2	15.2	44424000	0	0	0	0	0	0	0	0	0	0	0	0	0	8866000	8388300	9812900	7720300	9636700	15	2961600	0	0	0	0	0	0	0	0	0	0	0	0	0	591070	559220	654200	514690	642450	0	0	0	0	0	0	0	0	0	0	0	0	0	0	587920	818070	0	863340	0	0	0	0	0	0	0	0	0	0	0	0	0	0	1	1	0	1	3	4251														19.173	19.0931	19.3194	18.9733	19.2932															19.1653	19.6419		19.7196
Q96FX8	Q96FX8	1	1	1	p53 apoptosis effector related to PMP-22	PERP	sp|Q96FX8|PERP_HUMAN p53 apoptosis effector related to PMP-22 OS=Homo sapiens OX=9606 GN=PERP PE=1 SV=1	1	1	1	1	1	0	1	0	1	1	0	0	0	0	0	0	1	0	0	1	1	0	1	0	1	0	1	1	0	0	0	0	0	0	1	0	0	1	1	0	1	0	1	0	1	1	0	0	0	0	0	0	1	0	0	1	1	0	8.8	8.8	8.8	21.386	193	193	0.00025214	6.7163	By matching		By MS/MS		By matching	By matching							By matching			By matching	By MS/MS		8.8	0	8.8	0	8.8	8.8	0	0	0	0	0	0	8.8	0	0	8.8	8.8	0	45893000	861910	0	21934000	0	3161500	4500800	0	0	0	0	0	0	2345400	0	0	6254200	6835600	0	5	9178600	172380	0	4386700	0	632300	900150	0	0	0	0	0	0	469080	0	0	1250800	1367100	0	0	0	0	0	0	3171400	0	0	0	0	0	0	0	0	0	0	0	0	0	0	1	0	0	0	0	0	0	0	0	0	0	0	0	0	1	0	2	4255	17.3952		22.0647		19.2702	19.7798							18.8395			20.2544	20.3827							21.5967
Q96FZ2;D6RAZ3;D6R9T3;E7EMP6;D6RGK7;D6RAI0	Q96FZ2;D6RAZ3;D6R9T3;E7EMP6;D6RGK7	5;4;4;4;3;2	5;4;4;4;3;2	5;4;4;4;3;2	Embryonic stem cell-specific 5-hydroxymethylcytosine-binding protein	HMCES	sp|Q96FZ2|HMCES_HUMAN Abasic site processing protein HMCES OS=Homo sapiens OX=9606 GN=HMCES PE=1 SV=1;tr|D6RAZ3|D6RAZ3_HUMAN Abasic site processing protein HMCES (Fragment) OS=Homo sapiens OX=9606 GN=HMCES PE=1 SV=1;tr|D6R9T3|D6R9T3_HUMAN Abasic site proce	6	5	5	5	0	0	1	0	0	0	3	1	0	1	0	0	3	4	5	4	4	4	0	0	1	0	0	0	3	1	0	1	0	0	3	4	5	4	4	4	0	0	1	0	0	0	3	1	0	1	0	0	3	4	5	4	4	4	19.2	19.2	19.2	40.574	354	354;233;282;312;183;140	0	8.5466			By matching				By MS/MS	By matching		By matching			By MS/MS	By MS/MS	By MS/MS	By MS/MS	By MS/MS	By MS/MS	0	0	2.5	0	0	0	9	3.4	0	3.4	0	0	9	15	19.2	15	15	15	237080000	0	0	355610	0	0	0	4162800	1084000	0	1917100	0	0	12972000	39721000	45073000	46204000	37295000	48293000	22	10776000	0	0	16164	0	0	0	189220	49271	0	87143	0	0	589630	1805500	2048800	2100200	1695200	2195100	0	0	0	0	0	0	2152600	0	0	0	0	0	2849100	3064300	3857000	3016200	4062800	3994300	0	0	0	0	0	0	1	0	0	0	0	0	1	1	3	3	3	4	16	4256			13.9805				17.5297	15.5885		16.4111			19.1695	20.784	20.9663	21.0021	20.693	21.0659							21.0376						21.4421	21.5471	21.879	21.5243	21.954	21.9295
Q96GA7;F8VYZ3;H0YID3;F8VZ97;H0YIA2	Q96GA7;F8VYZ3	7;5;3;1;1	7;5;3;1;1	7;5;3;1;1	Serine dehydratase-like	SDSL	sp|Q96GA7|SDSL_HUMAN Serine dehydratase-like OS=Homo sapiens OX=9606 GN=SDSL PE=1 SV=1;tr|F8VYZ3|F8VYZ3_HUMAN Serine dehydratase-like (Fragment) OS=Homo sapiens OX=9606 GN=SDSL PE=1 SV=1	5	7	7	7	1	0	1	0	1	0	0	0	0	0	0	0	6	6	6	6	7	6	1	0	1	0	1	0	0	0	0	0	0	0	6	6	6	6	7	6	1	0	1	0	1	0	0	0	0	0	0	0	6	6	6	6	7	6	29.2	29.2	29.2	34.674	329	329;172;225;29;60	0	73.745	By matching		By matching		By matching								By MS/MS	By MS/MS	By MS/MS	By MS/MS	By MS/MS	By MS/MS	3.6	0	6.1	0	6.1	0	0	0	0	0	0	0	26.1	26.1	26.1	26.1	29.2	26.1	635050000	533450	0	439650	0	604060	0	0	0	0	0	0	0	46221000	110820000	116300000	109790000	112150000	138190000	15	42337000	35563	0	29310	0	40271	0	0	0	0	0	0	0	3081400	7388000	7753400	7319600	7476400	9212900	0	0	0	0	0	0	0	0	0	0	0	0	8370600	8638700	10725000	10289000	10790000	10714000	0	0	0	0	0	0	0	0	0	0	0	0	4	4	4	6	5	5	28	4260	15.1181		14.8391		15.2975								21.5552	22.8168	22.8864	22.8033	22.8339	23.1352													22.9969	23.0424	23.3545	23.2946	23.3632	23.353
Q96GD0	Q96GD0	6	6	6	Pyridoxal phosphate phosphatase	PDXP	sp|Q96GD0|PLPP_HUMAN Pyridoxal phosphate phosphatase OS=Homo sapiens OX=9606 GN=PDXP PE=1 SV=2	1	6	6	6	0	0	0	0	1	1	2	0	1	1	0	0	5	6	5	6	5	6	0	0	0	0	1	1	2	0	1	1	0	0	5	6	5	6	5	6	0	0	0	0	1	1	2	0	1	1	0	0	5	6	5	6	5	6	26	26	26	31.698	296	296	0	112.38					By matching	By matching	By matching		By matching	By matching			By MS/MS	By MS/MS	By MS/MS	By MS/MS	By MS/MS	By MS/MS	0	0	0	0	3.4	3.4	9.1	0	3.4	3.4	0	0	21.3	26	22.6	26	22.6	26	634610000	0	0	0	0	2510900	2913300	11018000	0	755120	1452600	0	0	39946000	97725000	90736000	175700000	66337000	145510000	17	37330000	0	0	0	0	147700	171370	648120	0	44419	85446	0	0	2349800	5748500	5337400	10336000	3902200	8559300	0	0	0	0	0	0	6818000	0	0	0	0	0	8136000	7988500	9645800	10356000	7935200	9192800	0	0	0	0	0	0	0	0	0	0	0	0	3	7	6	5	5	4	30	4262					17.1723	17.3868	19.3059		15.4389	16.3827			21.1641	22.4548	22.3477	23.3012	21.8959	23.0291							22.7009						22.9559	22.9295	23.2015	23.304	22.9198	23.1321
Q96GM8	Q96GM8	3	3	3	Target of EGR1 protein 1	TOE1	sp|Q96GM8|TOE1_HUMAN Target of EGR1 protein 1 OS=Homo sapiens OX=9606 GN=TOE1 PE=1 SV=1	1	3	3	3	0	0	0	0	1	0	0	0	0	3	1	0	2	3	3	3	3	3	0	0	0	0	1	0	0	0	0	3	1	0	2	3	3	3	3	3	0	0	0	0	1	0	0	0	0	3	1	0	2	3	3	3	3	3	10.8	10.8	10.8	56.547	510	510	0.00046083	4.5504					By matching					By matching	By matching		By matching	By MS/MS	By MS/MS	By MS/MS	By MS/MS	By matching	0	0	0	0	4.3	0	0	0	0	10.8	4.3	0	7.8	10.8	10.8	10.8	10.8	10.8	173280000	0	0	0	0	4897300	0	0	0	0	4990000	1859000	0	15089000	35961000	23574000	34811000	21117000	30979000	21	8251300	0	0	0	0	233200	0	0	0	0	237620	88524	0	718520	1712400	1122600	1657700	1005600	1475200	0	0	0	0	0	0	0	0	0	2637100	0	0	0	2507800	2399300	2550900	2534300	2514200	0	0	0	0	0	0	0	0	0	0	0	0	0	2	2	1	1	0	6	4265					17.8312					17.8583	16.4338		19.4547	20.7076	20.0984	20.6608	19.9396	20.4925										21.3305				21.258	21.1942	21.2826	21.2732	21.2617
Q96GW9	Q96GW9	1	1	1	Methionine--tRNA ligase, mitochondrial	MARS2	sp|Q96GW9|SYMM_HUMAN Methionine--tRNA ligase, mitochondrial OS=Homo sapiens OX=9606 GN=MARS2 PE=1 SV=2	1	1	1	1	0	0	0	0	0	0	0	0	0	0	0	0	0	1	1	1	1	1	0	0	0	0	0	0	0	0	0	0	0	0	0	1	1	1	1	1	0	0	0	0	0	0	0	0	0	0	0	0	0	1	1	1	1	1	2.7	2.7	2.7	66.59	593	593	0	28.934														By matching	By matching	By MS/MS	By matching	By MS/MS	0	0	0	0	0	0	0	0	0	0	0	0	0	2.7	2.7	2.7	2.7	2.7	18765000	0	0	0	0	0	0	0	0	0	0	0	0	0	3527500	1918400	8103800	1150100	4065500	30	625510	0	0	0	0	0	0	0	0	0	0	0	0	0	117580	63947	270130	38337	135520	0	0	0	0	0	0	0	0	0	0	0	0	0	0	0	0	0	325810	0	0	0	0	0	0	0	0	0	0	0	0	0	0	0	1	0	0	1	4267														16.8433	15.9646	18.0433	15.2264	17.0481																		18.3137
Q96GX5;A0A087WUU7;V9GXZ1;E7ERL6;O60307;Q9Y2H9;O15021	Q96GX5;A0A087WUU7	4;2;1;1;1;1;1	3;2;0;0;0;0;0	3;2;0;0;0;0;0	Serine/threonine-protein kinase greatwall	MASTL	sp|Q96GX5|GWL_HUMAN Serine/threonine-protein kinase greatwall OS=Homo sapiens OX=9606 GN=MASTL PE=1 SV=1;tr|A0A087WUU7|A0A087WUU7_HUMAN Serine/threonine-protein kinase greatwall (Fragment) OS=Homo sapiens OX=9606 GN=MASTL PE=1 SV=1	7	4	3	3	1	1	1	1	3	1	2	1	1	2	3	1	2	2	3	4	2	2	1	1	1	1	2	1	1	0	0	1	2	0	1	2	2	3	1	2	1	1	1	1	2	1	1	0	0	1	2	0	1	2	2	3	1	2	6.6	5.7	5.7	97.318	879	879;479;787;791;1309;1570;2623	0.00025189	6.6909	By MS/MS	By matching	By MS/MS	By MS/MS	By MS/MS	By MS/MS	By MS/MS	By matching	By matching	By MS/MS	By MS/MS	By matching	By MS/MS	By matching	By matching	By MS/MS	By matching	By matching	1.8	1.8	1.8	1.8	4.2	1.8	2.7	0.9	0.9	2.7	4.2	0.9	2.7	3.9	5.1	6.6	2.7	3.9	50460000	316190	248000	2193000	753240	5846000	1414000	576860	0	0	364550	3451900	0	2436200	6453600	4459800	12946000	2603300	6397100	39	1293800	8107.4	6358.9	56230	19314	149900	36257	14791	0	0	9347.5	88511	0	62467	165480	114350	331950	66750	164030	0	0	0	0	0	0	0	0	0	0	0	0	0	0	0	900820	0	0	0	0	1	1	1	1	1	0	0	0	1	0	1	0	0	1	0	0	8	4269	12.985	12.6346	15.7791	14.2374	17.1936	15.146	13.8524			13.1904	16.4336		15.9308	17.3363	16.8031	18.3406	16.0265	17.3236																19.7809
Q96GX9;S4R3D6	Q96GX9;S4R3D6	4;3	4;3	4;3	Methylthioribulose-1-phosphate dehydratase	APIP	sp|Q96GX9|MTNB_HUMAN Methylthioribulose-1-phosphate dehydratase OS=Homo sapiens OX=9606 GN=APIP PE=1 SV=1;tr|S4R3D6|S4R3D6_HUMAN Methylthioribulose-1-phosphate dehydratase OS=Homo sapiens OX=9606 GN=APIP PE=1 SV=1	2	4	4	4	1	2	1	1	0	0	2	0	0	0	0	0	4	3	4	2	3	2	1	2	1	1	0	0	2	0	0	0	0	0	4	3	4	2	3	2	1	2	1	1	0	0	2	0	0	0	0	0	4	3	4	2	3	2	21.1	21.1	21.1	27.125	242	242;195	0	46.001	By matching	By MS/MS	By matching	By matching			By matching						By MS/MS	By MS/MS	By MS/MS	By MS/MS	By MS/MS	By MS/MS	5.8	9.1	5.8	5.8	0	0	10.7	0	0	0	0	0	21.1	14	21.1	10.7	17.8	10.7	272920000	1043800	2400200	1107700	823800	0	0	4196300	0	0	0	0	0	23089000	45067000	81722000	47493000	32035000	33948000	17	16054000	61401	141190	65157	48459	0	0	246840	0	0	0	0	0	1358200	2651000	4807200	2793700	1884400	1996900	0	4691400	0	0	0	0	2742100	0	0	0	0	0	2897400	3614900	6444800	3763300	2937600	3146400	0	0	0	0	0	0	0	0	0	0	0	0	2	4	3	2	2	3	16	4270	15.906	17.1073	15.9916	15.5645			17.9132						20.3733	21.3381	22.1968	21.4137	20.8457	20.9293		22.1616					21.3868						21.4663	21.7855	22.6197	21.8436	21.4862	21.5853
Q96H79	Q96H79	5	5	5	Zinc finger CCCH-type antiviral protein 1-like	ZC3HAV1L	sp|Q96H79|ZCCHL_HUMAN Zinc finger CCCH-type antiviral protein 1-like OS=Homo sapiens OX=9606 GN=ZC3HAV1L PE=1 SV=2	1	5	5	5	0	0	0	0	0	0	1	0	0	0	0	0	3	4	4	4	4	4	0	0	0	0	0	0	1	0	0	0	0	0	3	4	4	4	4	4	0	0	0	0	0	0	1	0	0	0	0	0	3	4	4	4	4	4	25.3	25.3	25.3	32.962	300	300	0	62.821							By matching						By MS/MS	By MS/MS	By MS/MS	By MS/MS	By MS/MS	By MS/MS	0	0	0	0	0	0	4.3	0	0	0	0	0	15	22.3	22.3	21.7	21.7	21.7	511420000	0	0	0	0	0	0	1012000	0	0	0	0	0	25667000	115240000	93666000	109790000	63762000	102280000	14	36530000	0	0	0	0	0	0	72284	0	0	0	0	0	1833300	8231600	6690400	7842000	4554500	7305500	0	0	0	0	0	0	0	0	0	0	0	0	6735900	7331300	8640900	7859300	6792600	8975600	0	0	0	0	0	0	0	0	0	0	0	0	1	5	4	3	3	4	20	4274							16.1414						20.806	22.9727	22.6737	22.9028	22.1189	22.8006													22.6834	22.8056	23.0428	22.906	22.6955	23.0976
Q96HR9;A8MXN1	Q96HR9	3;1	3;1	3;1	Receptor expression-enhancing protein 6	REEP6	sp|Q96HR9|REEP6_HUMAN Receptor expression-enhancing protein 6 OS=Homo sapiens OX=9606 GN=REEP6 PE=1 SV=2	2	3	3	3	0	0	0	0	0	0	0	0	0	0	0	0	3	2	2	3	3	2	0	0	0	0	0	0	0	0	0	0	0	0	3	2	2	3	3	2	0	0	0	0	0	0	0	0	0	0	0	0	3	2	2	3	3	2	14.7	14.7	14.7	23.418	211	211;139	0	58.256													By MS/MS	By MS/MS	By MS/MS	By MS/MS	By MS/MS	By MS/MS	0	0	0	0	0	0	0	0	0	0	0	0	14.7	10.9	10.9	14.7	14.7	10	180910000	0	0	0	0	0	0	0	0	0	0	0	0	9915200	30981000	38678000	53620000	24381000	23337000	11	16447000	0	0	0	0	0	0	0	0	0	0	0	0	901380	2816400	3516200	4874500	2216400	2121500	0	0	0	0	0	0	0	0	0	0	0	0	491900	2960700	4033000	2705400	2220000	4009000	0	0	0	0	0	0	0	0	0	0	0	0	1	2	2	3	2	2	12	4278													19.7818	21.4254	21.7456	22.2168	21.0798	21.0167													18.908	21.4975	21.9434	21.3674	21.0821	21.9348
Q96HV5	Q96HV5	1	1	1	Transmembrane protein 41A	TMEM41A	sp|Q96HV5|TM41A_HUMAN Transmembrane protein 41A OS=Homo sapiens OX=9606 GN=TMEM41A PE=1 SV=1	1	1	1	1	1	1	1	0	1	0	1	1	1	1	0	0	1	1	0	1	1	1	1	1	1	0	1	0	1	1	1	1	0	0	1	1	0	1	1	1	1	1	1	0	1	0	1	1	1	1	0	0	1	1	0	1	1	1	6.1	6.1	6.1	29.665	264	264	0.0032395	2.4193	By MS/MS	By MS/MS	By MS/MS		By MS/MS		By matching	By MS/MS	By matching	By matching			By MS/MS	By MS/MS		By MS/MS	By MS/MS	By MS/MS	6.1	6.1	6.1	0	6.1	0	6.1	6.1	6.1	6.1	0	0	6.1	6.1	0	6.1	6.1	6.1	62251000	1356200	1209600	3033700	0	2341000	0	2322100	1208300	464310	1613900	0	0	5412800	12233000	0	11614000	9685000	9757200	9	6916700	150690	134400	337070	0	260110	0	258010	134260	51590	179320	0	0	601420	1359200	0	1290400	1076100	1084100	0	0	0	0	0	0	0	0	662030	0	0	0	0	0	0	0	0	0	1	0	1	0	1	0	0	0	0	0	0	0	1	2	0	0	1	0	7	4281	17.2012	17.0362	18.3627		17.9888		17.9771	17.0347	15.6548	17.4522			19.198	20.3743		20.2994	20.0374	20.0481									19.3365
Q96HY7;C9JWN1;H7C149	Q96HY7	10;2;1	10;2;1	10;2;1	Probable 2-oxoglutarate dehydrogenase E1 component DHKTD1, mitochondrial	DHTKD1	sp|Q96HY7|DHTK1_HUMAN Probable 2-oxoglutarate dehydrogenase E1 component DHKTD1, mitochondrial OS=Homo sapiens OX=9606 GN=DHTKD1 PE=1 SV=2	3	10	10	10	0	0	0	0	0	0	0	0	0	1	0	0	6	10	9	10	7	9	0	0	0	0	0	0	0	0	0	1	0	0	6	10	9	10	7	9	0	0	0	0	0	0	0	0	0	1	0	0	6	10	9	10	7	9	15.7	15.7	15.7	103.08	919	919;307;214	0	22.091										By matching			By MS/MS	By MS/MS	By MS/MS	By MS/MS	By MS/MS	By MS/MS	0	0	0	0	0	0	0	0	0	1.1	0	0	8.3	15.7	13.6	15.7	11.8	12.6	629530000	0	0	0	0	0	0	0	0	0	2628900	0	0	26160000	90020000	98681000	197540000	61593000	152900000	34	18516000	0	0	0	0	0	0	0	0	0	77321	0	0	769410	2647600	2902400	5810100	1811500	4497200	0	0	0	0	0	0	0	0	0	0	0	0	4931800	6888000	9680900	13224000	7425000	12492000	0	0	0	0	0	0	0	0	0	0	0	0	0	4	5	8	2	5	24	4284										16.2386			19.5534	21.3363	21.4688	22.4701	20.7888	22.1006													22.2337	22.7157	23.2067	23.6567	22.824	23.5745
Q96I59;H0YEL9;E9PRK2	Q96I59	7;3;2	7;3;2	7;3;2	Probable asparagine--tRNA ligase, mitochondrial	NARS2	sp|Q96I59|SYNM_HUMAN Probable asparagine--tRNA ligase, mitochondrial OS=Homo sapiens OX=9606 GN=NARS2 PE=1 SV=3	3	7	7	7	0	0	0	0	0	0	0	0	0	0	0	0	3	4	5	7	7	5	0	0	0	0	0	0	0	0	0	0	0	0	3	4	5	7	7	5	0	0	0	0	0	0	0	0	0	0	0	0	3	4	5	7	7	5	26	26	26	54.089	477	477;106;241	0	16.694													By matching	By MS/MS	By MS/MS	By MS/MS	By MS/MS	By MS/MS	0	0	0	0	0	0	0	0	0	0	0	0	8	14.5	15.9	26	26	21	191820000	0	0	0	0	0	0	0	0	0	0	0	0	5695300	19979000	33251000	69400000	30629000	32870000	23	8340200	0	0	0	0	0	0	0	0	0	0	0	0	247620	868660	1445700	3017400	1331700	1429100	0	0	0	0	0	0	0	0	0	0	0	0	1887400	2058700	2925600	4054900	2662400	3143500	0	0	0	0	0	0	0	0	0	0	0	0	0	2	3	6	3	2	16	4287													17.9178	19.7284	20.4633	21.5249	20.3448	20.4467													20.848	20.9733	21.4803	21.9512	21.3443	21.5839
Q96JG6;H0Y7Q2;C9JA29;F8WDT1;F2Z3F0;A0A3B3IRQ5	Q96JG6;H0Y7Q2	8;5;3;1;1;1	8;5;3;1;1;1	8;5;3;1;1;1	Coiled-coil domain-containing protein 132	CCDC132	sp|Q96JG6|VPS50_HUMAN Syndetin OS=Homo sapiens OX=9606 GN=VPS50 PE=1 SV=3;tr|H0Y7Q2|H0Y7Q2_HUMAN Syndetin (Fragment) OS=Homo sapiens OX=9606 GN=VPS50 PE=1 SV=1	6	8	8	8	2	0	0	0	0	0	0	0	0	1	2	0	4	6	6	8	5	5	2	0	0	0	0	0	0	0	0	1	2	0	4	6	6	8	5	5	2	0	0	0	0	0	0	0	0	1	2	0	4	6	6	8	5	5	11.1	11.1	11.1	111.17	964	964;469;189;37;39;59	0	137.23	By matching									By matching	By matching		By MS/MS	By MS/MS	By MS/MS	By MS/MS	By MS/MS	By MS/MS	2.1	0	0	0	0	0	0	0	0	1.6	2.6	0	5.8	9.2	8.7	11.1	7.4	7.1	220360000	1133100	0	0	0	0	0	0	0	0	769160	2075500	0	13780000	33611000	43730000	76610000	25136000	23514000	51	4320800	22218	0	0	0	0	0	0	0	0	15082	40696	0	270200	659050	857450	1502200	492860	461070	2445000	0	0	0	0	0	0	0	0	0	2890400	0	2641000	2475600	3049100	3164500	2516800	2761600	0	0	0	0	0	0	0	0	0	0	0	0	1	2	4	5	2	4	18	4298	14.4394									13.8805	15.3126		18.0437	19.33	19.7097	20.5186	18.9108	18.8146	21.2214										21.4628		21.3327	21.2393	21.54	21.5935	21.2632	21.3971
Q96LB3;E5RGX6;E5RIF0;E5RH29;A0A3B3IT46;E5RJK3	Q96LB3	7;2;2;2;2;1	7;2;2;2;2;1	7;2;2;2;2;1	Intraflagellar transport protein 74 homolog	IFT74	sp|Q96LB3|IFT74_HUMAN Intraflagellar transport protein 74 homolog OS=Homo sapiens OX=9606 GN=IFT74 PE=1 SV=1	6	7	7	7	0	0	1	1	2	0	0	0	0	0	1	0	4	4	5	7	5	4	0	0	1	1	2	0	0	0	0	0	1	0	4	4	5	7	5	4	0	0	1	1	2	0	0	0	0	0	1	0	4	4	5	7	5	4	14.2	14.2	14.2	69.239	600	600;126;147;175;280;146	0	27.384			By matching	By matching	By matching						By matching		By MS/MS	By matching	By MS/MS	By MS/MS	By matching	By MS/MS	0	0	2.2	2.8	5	0	0	0	0	0	2.3	0	9.8	9.8	11.5	14.2	11.5	9.3	541360000	0	0	872730	1143900	2686100	0	0	0	0	0	1625300	0	24090000	37056000	47445000	340720000	40187000	45532000	40	13534000	0	0	21818	28599	67153	0	0	0	0	0	40632	0	602260	926390	1186100	8518100	1004700	1138300	0	0	0	0	3905600	0	0	0	0	0	0	0	7095900	6352300	6284000	8289100	6546800	6412100	0	0	0	0	0	0	0	0	0	0	0	0	1	0	2	7	0	1	11	4314			14.4132	14.8037	16.0352						15.3103		19.2	19.8213	20.1778	23.0221	19.9383	20.1184					21.8971								22.7586	22.5988	22.5833	22.9828	22.6424	22.6124
Q96LJ7	Q96LJ7	1	1	1	Dehydrogenase/reductase SDR family member 1	DHRS1	sp|Q96LJ7|DHRS1_HUMAN Dehydrogenase/reductase SDR family member 1 OS=Homo sapiens OX=9606 GN=DHRS1 PE=1 SV=1	1	1	1	1	0	0	0	0	1	0	1	0	0	0	0	0	1	1	1	1	1	1	0	0	0	0	1	0	1	0	0	0	0	0	1	1	1	1	1	1	0	0	0	0	1	0	1	0	0	0	0	0	1	1	1	1	1	1	4.5	4.5	4.5	33.909	313	313	0.0002381	5.2651					By matching		By matching						By MS/MS	By MS/MS	By MS/MS	By MS/MS	By MS/MS	By MS/MS	0	0	0	0	4.5	0	4.5	0	0	0	0	0	4.5	4.5	4.5	4.5	4.5	4.5	77321000	0	0	0	0	1173200	0	1162200	0	0	0	0	0	6659000	9217500	14527000	18640000	12660000	13283000	16	4832600	0	0	0	0	73327	0	72635	0	0	0	0	0	416190	576090	907910	1165000	791250	830190	0	0	0	0	0	0	497440	0	0	0	0	0	0	0	0	0	0	0	0	0	0	0	0	0	0	0	0	0	0	0	1	1	1	1	1	1	6	4315					16.1621		16.1484						18.6669	19.1359	19.7922	20.1519	19.5938	19.6631							18.9242
Q96MH6;Q49A68;E5RGT2;E5RHU1;H0YAY9;H0YC64;E5RJN2;E5RJI9	Q96MH6;Q49A68;E5RGT2;E5RHU1	3;2;2;2;1;1;1;1	3;2;2;2;1;1;1;1	3;2;2;2;1;1;1;1	Transmembrane protein 68	TMEM68	sp|Q96MH6|TMM68_HUMAN Transmembrane protein 68 OS=Homo sapiens OX=9606 GN=TMEM68 PE=2 SV=2;tr|Q49A68|Q49A68_HUMAN TMEM68 protein OS=Homo sapiens OX=9606 GN=TMEM68 PE=1 SV=1;tr|E5RGT2|E5RGT2_HUMAN Transmembrane protein 68 OS=Homo sapiens OX=9606 GN=TMEM68 P	8	3	3	3	0	0	0	0	0	0	1	0	0	0	0	0	2	3	3	3	2	2	0	0	0	0	0	0	1	0	0	0	0	0	2	3	3	3	2	2	0	0	0	0	0	0	1	0	0	0	0	0	2	3	3	3	2	2	14.2	14.2	14.2	37.424	324	324;91;143;182;67;134;144;243	0	10.853							By matching						By matching	By MS/MS	By MS/MS	By MS/MS	By MS/MS	By MS/MS	0	0	0	0	0	0	4	0	0	0	0	0	10.2	14.2	14.2	14.2	7.7	7.7	88127000	0	0	0	0	0	0	814870	0	0	0	0	0	2413600	12826000	20428000	25328000	12256000	14061000	13	6779000	0	0	0	0	0	0	62682	0	0	0	0	0	185660	986580	1571400	1948300	942770	1081600	0	0	0	0	0	0	0	0	0	0	0	0	957730	957990	1667300	1451600	1456600	1242600	0	0	0	0	0	0	0	0	0	0	0	0	0	1	3	2	2	2	10	4317							15.9358						17.5023	19.9121	20.5836	20.8938	19.8465	20.0447													19.8693	19.8697	20.6691	20.4692	20.4742	20.2449
Q96NB3;J3QQQ3	Q96NB3	4;1	4;1	4;1	Zinc finger protein 830	ZNF830	sp|Q96NB3|ZN830_HUMAN Zinc finger protein 830 OS=Homo sapiens OX=9606 GN=ZNF830 PE=1 SV=2	2	4	4	4	0	1	0	0	0	0	0	0	0	0	0	0	3	4	4	3	3	3	0	1	0	0	0	0	0	0	0	0	0	0	3	4	4	3	3	3	0	1	0	0	0	0	0	0	0	0	0	0	3	4	4	3	3	3	19.1	19.1	19.1	41.998	372	372;106	0	14.546		By matching											By MS/MS	By MS/MS	By MS/MS	By MS/MS	By MS/MS	By MS/MS	0	3.2	0	0	0	0	0	0	0	0	0	0	14.2	19.1	19.1	14.2	14.2	14.2	214500000	0	533650	0	0	0	0	0	0	0	0	0	0	14899000	30423000	58104000	54890000	22170000	33476000	18	11916000	0	29647	0	0	0	0	0	0	0	0	0	0	827720	1690200	3228000	3049500	1231700	1859800	0	0	0	0	0	0	0	0	0	0	0	0	2932200	2422900	4950400	3952900	2476800	3057000	0	0	0	0	0	0	0	0	0	0	0	0	1	2	5	1	2	1	12	4322		14.8556											19.6588	20.6888	21.6222	21.5401	20.2322	20.8267													21.4836	21.2083	22.2391	21.9145	21.24	21.5437
Q96NC0;R4GMX9;R4GNG8	Q96NC0	3;1;1	3;1;1	3;1;1	Zinc finger matrin-type protein 2	ZMAT2	sp|Q96NC0|ZMAT2_HUMAN Zinc finger matrin-type protein 2 OS=Homo sapiens OX=9606 GN=ZMAT2 PE=1 SV=1	3	3	3	3	2	0	0	0	0	0	0	0	0	1	0	0	1	3	2	2	2	1	2	0	0	0	0	0	0	0	0	1	0	0	1	3	2	2	2	1	2	0	0	0	0	0	0	0	0	1	0	0	1	3	2	2	2	1	10.6	10.6	10.6	23.612	199	199;53;129	0.00025349	6.8898	By matching									By matching			By matching	By MS/MS	By MS/MS	By MS/MS	By MS/MS	By matching	9.5	0	0	0	0	0	0	0	0	3.5	0	0	3.5	10.6	9.5	9.5	9.5	4.5	100640000	2101700	0	0	0	0	0	0	0	0	1956300	0	0	5815000	16574000	45046000	13119000	8813300	7211600	7	14377000	300250	0	0	0	0	0	0	0	0	279470	0	0	830710	2367800	6435100	1874100	1259000	1030200	0	0	0	0	0	0	0	0	0	0	0	0	0	0	4372400	0	0	0	0	0	0	0	0	0	0	0	0	0	0	0	0	2	1	2	2	0	7	4323	18.1958									18.0923			19.664	21.1751	22.6175	20.8378	20.2638	19.9745															22.06
Q96P11;Q63ZY6;Q3KNT7	Q96P11	7;2;1	7;2;1	7;2;1	Probable 28S rRNA (cytosine-C(5))-methyltransferase	NSUN5	sp|Q96P11|NSUN5_HUMAN 28S rRNA (cytosine-C(5))-methyltransferase OS=Homo sapiens OX=9606 GN=NSUN5 PE=1 SV=2	3	7	7	7	0	0	0	0	0	0	0	0	0	0	0	0	3	6	6	5	3	6	0	0	0	0	0	0	0	0	0	0	0	0	3	6	6	5	3	6	0	0	0	0	0	0	0	0	0	0	0	0	3	6	6	5	3	6	21.2	21.2	21.2	46.691	429	429;315;163	0	21.433													By matching	By MS/MS	By MS/MS	By MS/MS	By MS/MS	By MS/MS	0	0	0	0	0	0	0	0	0	0	0	0	8.4	18.6	16.8	13.1	8.4	16.8	122910000	0	0	0	0	0	0	0	0	0	0	0	0	4504100	24615000	28394000	31628000	6217400	27550000	26	4727200	0	0	0	0	0	0	0	0	0	0	0	0	173240	946720	1092100	1216400	239130	1059600	0	0	0	0	0	0	0	0	0	0	0	0	1587100	2121300	2108200	1831500	1628100	1491200	0	0	0	0	0	0	0	0	0	0	0	0	0	3	3	2	1	3	12	4324													17.4024	19.8526	20.0587	20.2142	17.8674	20.0151													20.598	21.0165	21.0076	20.8046	20.6348	20.508
Q96P16;A0A0C4DGQ6;K7EP82;K7EQR8;K7ER50	Q96P16;A0A0C4DGQ6	10;9;3;2;1	7;6;3;1;1	7;6;3;1;1	Regulation of nuclear pre-mRNA domain-containing protein 1A	RPRD1A	sp|Q96P16|RPR1A_HUMAN Regulation of nuclear pre-mRNA domain-containing protein 1A OS=Homo sapiens OX=9606 GN=RPRD1A PE=1 SV=1;tr|A0A0C4DGQ6|A0A0C4DGQ6_HUMAN Regulation of nuclear pre-mRNA domain-containing protein 1A OS=Homo sapiens OX=9606 GN=RPRD1A PE=1	5	10	7	7	1	0	1	0	1	1	4	2	1	3	1	2	8	8	7	8	8	8	1	0	0	0	0	0	3	2	1	2	0	0	6	5	5	6	6	5	1	0	0	0	0	0	3	2	1	2	0	0	6	5	5	6	6	5	39.7	27.6	27.6	35.719	312	312;289;123;73;49	0	23.588	By matching		By matching		By matching	By matching	By MS/MS	By matching	By matching	By matching	By matching	By matching	By MS/MS	By MS/MS	By MS/MS	By MS/MS	By MS/MS	By MS/MS	5.1	0	4.8	0	4.8	4.8	19.6	9.3	3.5	15.7	4.8	5.1	35.9	33.3	33.7	36.5	36.5	33.3	443980000	188910	0	0	0	0	0	4812200	1134700	102500	2929300	0	0	39223000	85328000	85585000	92907000	65842000	65930000	17	26117000	11112	0	0	0	0	0	283070	66746	6029.5	172310	0	0	2307200	5019300	5034400	5465100	3873100	3878300	0	0	0	0	0	0	2127900	2111100	0	1881900	0	0	6083300	6735700	8706200	6452200	6671300	5564400	0	0	0	0	0	0	0	0	0	0	0	0	4	4	5	5	5	4	27	4325	13.4398						18.1108	16.0264	12.5578	17.3946			21.1377	22.2591	22.2634	22.3818	21.8851	21.887							21.021	21.0096		20.8438			22.5364	22.6834	23.0536	22.6214	22.6695	22.4078
Q96P47;C9J975;H0Y873;A0A087X044;E7ESL9;A0A087X1U1;F5GXM9;E7EUN2;Q9UPQ3;C9J8Z2;H7C5G0;H7C4U6;H7C4F1	Q96P47;C9J975	7;4;3;2;2;2;2;2;2;1;1;1;1	7;4;3;2;2;2;2;2;2;1;1;1;1	7;4;3;2;2;2;2;2;2;1;1;1;1	Arf-GAP with GTPase, ANK repeat and PH domain-containing protein 3	AGAP3	sp|Q96P47|AGAP3_HUMAN Arf-GAP with GTPase, ANK repeat and PH domain-containing protein 3 OS=Homo sapiens OX=9606 GN=AGAP3 PE=1 SV=2;tr|C9J975|C9J975_HUMAN Arf-GAP with GTPase, ANK repeat and PH domain-containing protein 3 OS=Homo sapiens OX=9606 GN=AGAP3 P	13	7	7	7	0	0	1	1	1	0	1	0	0	0	1	0	6	6	5	7	7	6	0	0	1	1	1	0	1	0	0	0	1	0	6	6	5	7	7	6	0	0	1	1	1	0	1	0	0	0	1	0	6	6	5	7	7	6	10.7	10.7	10.7	95.043	875	875;343;404;351;576;750;803;1069;857;117;170;177;194	0	99.781			By matching	By matching	By matching		By matching				By MS/MS		By MS/MS	By MS/MS	By MS/MS	By MS/MS	By MS/MS	By MS/MS	0	0	1.3	0.9	2.2	0	1.9	0	0	0	1.9	0	9.7	9.8	8.8	10.7	10.7	9.5	348310000	0	0	655420	121400	253720	0	468840	0	0	0	181530	0	23149000	41732000	52911000	96699000	62324000	69818000	32	10885000	0	0	20482	3793.9	7928.8	0	14651	0	0	0	5672.7	0	723390	1304100	1653500	3021900	1947600	2181800	0	0	0	0	0	0	0	0	0	0	0	0	4429100	4029500	5826500	6370300	5432400	5784200	0	0	0	0	0	0	0	0	0	0	0	0	2	2	4	6	4	5	23	4326			14.3221	11.8895	12.9529		13.8387				12.4698		19.4644	20.3146	20.6571	21.527	20.8933	21.0571													22.0786	21.9422	22.4742	22.6029	22.3732	22.4637
Q96PD2	Q96PD2	2	2	2	Discoidin, CUB and LCCL domain-containing protein 2	DCBLD2	sp|Q96PD2|DCBD2_HUMAN Discoidin, CUB and LCCL domain-containing protein 2 OS=Homo sapiens OX=9606 GN=DCBLD2 PE=1 SV=1	1	2	2	2	1	1	1	1	2	1	2	1	1	2	2	0	0	0	0	0	0	0	1	1	1	1	2	1	2	1	1	2	2	0	0	0	0	0	0	0	1	1	1	1	2	1	2	1	1	2	2	0	0	0	0	0	0	0	2.8	2.8	2.8	85.034	775	775	0.0039944	2.2058	By MS/MS	By MS/MS	By matching	By MS/MS	By MS/MS	By matching	By MS/MS	By matching	By matching	By matching	By matching								1.3	1.3	1.3	1.3	2.8	1.5	2.8	1.5	1.3	2.8	2.8	0	0	0	0	0	0	0	28495000	789460	704900	671620	891440	5865000	1811300	7345700	2676900	559840	4216900	2961600	0	0	0	0	0	0	0	33	863470	23923	21361	20352	27013	177730	54888	222600	81118	16965	127790	89744	0	0	0	0	0	0	0	0	0	0	0	2485800	0	3151100	0	0	0	0	0	0	0	0	0	0	0	0	0	0	0	1	0	1	0	0	0	0	0	0	0	0	0	0	0	2	4329	14.5461	14.3827	14.3129	14.7214	17.4393	15.7442	17.7641	16.3077	14.0503	16.9634	16.4535												21.2453		21.5874
Q96PU4;B1AL33	Q96PU4;B1AL33	3;2	3;2	3;2	E3 ubiquitin-protein ligase UHRF2	UHRF2	sp|Q96PU4|UHRF2_HUMAN E3 ubiquitin-protein ligase UHRF2 OS=Homo sapiens OX=9606 GN=UHRF2 PE=1 SV=1;tr|B1AL33|B1AL33_HUMAN E3 ubiquitin-protein ligase UHRF2 OS=Homo sapiens OX=9606 GN=UHRF2 PE=1 SV=1	2	3	3	3	0	0	0	0	2	0	2	0	1	2	1	0	1	3	2	3	1	3	0	0	0	0	2	0	2	0	1	2	1	0	1	3	2	3	1	3	0	0	0	0	2	0	2	0	1	2	1	0	1	3	2	3	1	3	6.1	6.1	6.1	89.984	802	802;136	0.0062782	1.9761					By MS/MS		By matching		By matching	By matching	By matching		By matching	By MS/MS	By MS/MS	By MS/MS	By matching	By MS/MS	0	0	0	0	3.7	0	3.6	0	1.2	3.6	1.2	0	2.4	6.1	3.6	6.1	2.4	6.1	156050000	0	0	0	0	10308000	0	4228000	0	637840	2720300	1029100	0	3041000	54130000	13123000	27979000	6513800	32337000	42	3715400	0	0	0	0	245430	0	100670	0	15187	64768	24502	0	72404	1288800	312450	666160	155090	769920	0	0	0	0	4401200	0	0	0	0	0	0	0	0	3101400	0	3477900	0	2651400	0	0	0	0	1	0	0	0	0	0	0	0	0	3	0	1	0	1	6	4331					17.905		16.6193		13.8905	15.983	14.5806		16.1438	20.2976	18.2533	19.3455	17.2427	19.5543					22.0695									21.5645		21.7298		21.3383
Q96RF0	Q96RF0	8	8	8	Sorting nexin-18	SNX18	sp|Q96RF0|SNX18_HUMAN Sorting nexin-18 OS=Homo sapiens OX=9606 GN=SNX18 PE=1 SV=2	1	8	8	8	0	0	0	0	0	0	1	0	0	1	0	0	7	6	5	7	7	4	0	0	0	0	0	0	1	0	0	1	0	0	7	6	5	7	7	4	0	0	0	0	0	0	1	0	0	1	0	0	7	6	5	7	7	4	15.6	15.6	15.6	68.894	628	628	0	21.544							By matching			By matching			By MS/MS	By MS/MS	By MS/MS	By MS/MS	By MS/MS	By MS/MS	0	0	0	0	0	0	1.9	0	0	1.9	0	0	13.1	11.6	8.4	13.1	13.7	8.4	221390000	0	0	0	0	0	0	655150	0	0	430900	0	0	22717000	34716000	32661000	54630000	37650000	37926000	22	10063000	0	0	0	0	0	0	29780	0	0	19586	0	0	1032600	1578000	1484600	2483200	1711400	1723900	0	0	0	0	0	0	0	0	0	0	0	0	3044000	3635200	3411300	2880800	3614300	4489000	0	0	0	0	0	0	0	0	0	0	0	0	1	4	3	5	3	3	19	4343							14.8621			14.2575			19.9779	20.5897	20.5016	21.2438	20.7067	20.7172													21.5375	21.7936	21.7019	21.458	21.7853	22.098
Q96RY7;I3L0Y8	Q96RY7;I3L0Y8	2;1	2;1	2;1	Intraflagellar transport protein 140 homolog	IFT140	sp|Q96RY7|IF140_HUMAN Intraflagellar transport protein 140 homolog OS=Homo sapiens OX=9606 GN=IFT140 PE=1 SV=1;tr|I3L0Y8|I3L0Y8_HUMAN Intraflagellar transport protein 140 homolog (Fragment) OS=Homo sapiens OX=9606 GN=IFT140 PE=1 SV=1	2	2	2	2	0	0	0	0	0	0	0	0	0	0	1	0	1	1	0	2	1	1	0	0	0	0	0	0	0	0	0	0	1	0	1	1	0	2	1	1	0	0	0	0	0	0	0	0	0	0	1	0	1	1	0	2	1	1	1.4	1.4	1.4	165.19	1462	1462;125	0.0098627	1.7877											By matching		By matching	By MS/MS		By matching	By MS/MS	By MS/MS	0	0	0	0	0	0	0	0	0	0	0.7	0	0.7	0.7	0	1.4	0.7	0.7	32690000	0	0	0	0	0	0	0	0	0	0	294980	0	1551900	4811600	0	11866000	6201700	7963600	80	408620	0	0	0	0	0	0	0	0	0	0	3687.2	0	19398	60144	0	148320	77521	99546	0	0	0	0	0	0	0	0	0	0	0	0	0	0	0	825670	0	0	0	0	0	0	0	0	0	0	0	0	0	0	0	1	0	0	1	1	3	4349											11.8483		14.2436	15.8761		17.1784	16.2423	16.6031																19.6552
Q96S19;H3BS73;H3BRT2;H3BNB2;A0A087WYU2;H3BQ55;H3BNT3;H3BMF3	Q96S19;H3BS73;H3BRT2;H3BNB2;A0A087WYU2	3;2;2;2;2;1;1;1	3;2;2;2;2;1;1;1	3;2;2;2;2;1;1;1	UPF0585 protein C16orf13	C16orf13	sp|Q96S19|MTL26_HUMAN Methyltransferase-like 26 OS=Homo sapiens OX=9606 GN=METTL26 PE=1 SV=2;tr|H3BS73|H3BS73_HUMAN Methyltransferase-like 26 OS=Homo sapiens OX=9606 GN=METTL26 PE=1 SV=1;tr|H3BRT2|H3BRT2_HUMAN Methyltransferase-like 26 (Fragment) OS=Homo s	8	3	3	3	0	0	0	0	0	0	0	0	0	0	0	0	1	3	3	3	3	2	0	0	0	0	0	0	0	0	0	0	0	0	1	3	3	3	3	2	0	0	0	0	0	0	0	0	0	0	0	0	1	3	3	3	3	2	20.1	20.1	20.1	22.578	204	204;103;133;174;184;161;162;176	0.0015145	3.3791													By matching	By MS/MS	By MS/MS	By MS/MS	By matching	By matching	0	0	0	0	0	0	0	0	0	0	0	0	4.9	20.1	20.1	20.1	20.1	11.8	120050000	0	0	0	0	0	0	0	0	0	0	0	0	2605900	19593000	30391000	47328000	10174000	9956700	14	8574900	0	0	0	0	0	0	0	0	0	0	0	0	186130	1399500	2170800	3380600	726730	711190	0	0	0	0	0	0	0	0	0	0	0	0	0	2064600	2327100	2210300	1436600	1806000	0	0	0	0	0	0	0	0	0	0	0	0	0	1	3	2	0	0	6	4350													17.506	20.4165	21.0498	21.6888	19.4711	19.4399														20.9774	21.1501	21.0758	20.4542	20.7844
Q96S44;Q5JZ02	Q96S44;Q5JZ02	3;2	3;2	3;2	TP53-regulating kinase	TP53RK	sp|Q96S44|PRPK_HUMAN EKC/KEOPS complex subunit TP53RK OS=Homo sapiens OX=9606 GN=TP53RK PE=1 SV=2;tr|Q5JZ02|Q5JZ02_HUMAN Non-specific serine/threonine protein kinase OS=Homo sapiens OX=9606 GN=TP53RK PE=1 SV=1	2	3	3	3	0	0	0	1	1	0	2	1	0	2	0	0	3	3	3	3	3	3	0	0	0	1	1	0	2	1	0	2	0	0	3	3	3	3	3	3	0	0	0	1	1	0	2	1	0	2	0	0	3	3	3	3	3	3	19	19	19	28.16	253	253;121	0	57.902				By matching	By matching		By matching	By matching		By matching			By MS/MS	By MS/MS	By MS/MS	By MS/MS	By MS/MS	By MS/MS	0	0	0	3.6	3.6	0	11.9	3.6	0	11.9	0	0	19	19	19	19	19	19	317460000	0	0	0	175920	794610	0	5443600	246800	0	2565400	0	0	32067000	63806000	51567000	58886000	43344000	58565000	12	26455000	0	0	0	14660	66218	0	453640	20567	0	213780	0	0	2672200	5317200	4297200	4907100	3612000	4880400	0	0	0	0	0	0	2446600	0	0	1746400	0	0	5334600	6061700	5011200	4126100	4397000	4157300	0	0	0	0	0	0	0	0	0	0	0	0	3	3	3	3	2	2	16	4351				13.8396	16.0149		18.7912	14.328		17.7058			21.3496	22.3422	22.035	22.2264	21.7844	22.2186							21.2223			20.736			22.3469	22.5313	22.2567	21.9763	22.0681	21.9872
Q96S55	Q96S55	11	11	11	ATPase WRNIP1	WRNIP1	sp|Q96S55|WRIP1_HUMAN ATPase WRNIP1 OS=Homo sapiens OX=9606 GN=WRNIP1 PE=1 SV=2	1	11	11	11	0	0	1	2	4	2	1	1	2	1	3	0	5	9	9	9	10	10	0	0	1	2	4	2	1	1	2	1	3	0	5	9	9	9	10	10	0	0	1	2	4	2	1	1	2	1	3	0	5	9	9	9	10	10	19.1	19.1	19.1	72.132	665	665	0	30.748			By matching	By matching	By matching	By matching	By matching	By matching	By matching	By MS/MS	By MS/MS		By matching	By MS/MS	By MS/MS	By MS/MS	By MS/MS	By MS/MS	0	0	1.8	3.8	7.1	3.9	1.8	1.8	3.3	1.4	5	0	9.3	15.8	15.9	15.9	17	17.1	662600000	0	0	762870	2291600	7226400	2365200	2782400	771700	1974400	3693000	9111900	0	14898000	99840000	121020000	149210000	92290000	154360000	29	22848000	0	0	26306	79020	249190	81559	95945	26610	68081	127340	314200	0	513740	3442700	4173100	5145300	3182400	5322800	0	0	0	3056500	5059400	0	0	0	5556700	0	5287700	0	3996000	5856300	11986000	10619000	6685900	11149000	0	0	0	0	0	0	0	0	0	0	0	0	0	2	9	8	5	7	31	4353			14.6831	16.2699	17.9269	16.3156	16.5499	14.6997	16.055	16.9583	18.2613		18.9707	21.7151	21.9927	22.2948	21.6017	22.3438				21.5434	22.2705				22.4058		22.3342		21.9301	22.4816	23.5148	23.3401	22.6727	23.4104
Q96S66;Q5T1P5	Q96S66	8;3	8;3	8;3	Chloride channel CLIC-like protein 1	CLCC1	sp|Q96S66|CLCC1_HUMAN Chloride channel CLIC-like protein 1 OS=Homo sapiens OX=9606 GN=CLCC1 PE=1 SV=1	2	8	8	8	4	0	5	5	1	1	4	0	2	5	3	0	6	8	6	8	8	6	4	0	5	5	1	1	4	0	2	5	3	0	6	8	6	8	8	6	4	0	5	5	1	1	4	0	2	5	3	0	6	8	6	8	8	6	18.3	18.3	18.3	62.022	551	551;262	0	17.299	By matching		By MS/MS	By MS/MS	By matching	By matching	By MS/MS		By matching	By matching	By matching		By MS/MS	By MS/MS	By MS/MS	By MS/MS	By MS/MS	By MS/MS	9.1	0	11.6	11.4	1.8	1.8	8.9	0	3.4	11.6	7.8	0	13.4	18.3	14.5	18.3	18.3	14.5	477030000	2693400	0	13626000	12578000	962990	934720	7481100	0	1739500	10731000	4159900	0	34967000	79181000	81068000	106610000	55567000	64734000	31	15388000	86885	0	439560	405740	31064	30152	241330	0	56114	346160	134190	0	1128000	2554200	2615100	3439000	1792500	2088200	3513900	0	5843400	9997300	0	0	4905600	0	5521200	5404200	3879600	0	6408200	6322200	6698800	5892000	4568700	5164900	0	0	1	1	0	0	0	0	0	0	0	0	2	2	2	5	2	4	19	4355	16.4068		18.7457	18.6302	14.923	14.88	17.8806		15.7761	18.4011	17.0339		20.1053	21.2844	21.3184	21.7136	20.7735	20.9938	21.7446		22.4784	23.2531			22.226		22.3966	22.3656	21.8875		22.6115	22.592	22.6755	22.4903	22.1234	22.3003
Q96SB8;A0A0A0MRY1;C9JMN1	Q96SB8;A0A0A0MRY1;C9JMN1	2;1;1	2;1;1	2;1;1	Structural maintenance of chromosomes protein 6	SMC6	sp|Q96SB8|SMC6_HUMAN Structural maintenance of chromosomes protein 6 OS=Homo sapiens OX=9606 GN=SMC6 PE=1 SV=2;tr|A0A0A0MRY1|A0A0A0MRY1_HUMAN Structural maintenance of chromosomes protein 6 (Fragment) OS=Homo sapiens OX=9606 GN=SMC6 PE=1 SV=6;tr|C9JMN1|C9J	3	2	2	2	0	0	1	0	0	0	0	1	0	1	0	0	1	0	1	1	2	0	0	0	1	0	0	0	0	1	0	1	0	0	1	0	1	1	2	0	0	0	1	0	0	0	0	1	0	1	0	0	1	0	1	1	2	0	2.4	2.4	2.4	126.32	1091	1091;445;740	0.0057301	2.0679			By MS/MS					By matching		By matching			By matching		By matching	By MS/MS	By MS/MS		0	0	0.6	0	0	0	0	0.6	0	1.7	0	0	0.6	0	1.7	1.7	2.4	0	133260000	0	0	2438600	0	0	0	0	1157200	0	1114900	0	0	2244800	0	6880300	6213000	113210000	0	63	2115200	0	0	38707	0	0	0	0	18368	0	17698	0	0	35631	0	109210	98619	1796900	0	0	0	0	0	0	0	0	0	0	0	0	0	0	0	0	0	12215000	0	0	0	2	0	0	0	0	0	0	0	0	0	0	0	0	0	1	0	3	4356			15.2403					14.1649		14.1113			15.1208		16.7367	16.5896	20.7771																		23.5422
Q96SI1;K7EM48;K7EN63;K7EIF1;K7EPF0;K7EQS3;V9GYY8	Q96SI1;K7EM48;K7EN63	4;2;2;1;1;1;1	4;2;2;1;1;1;1	4;2;2;1;1;1;1	BTB/POZ domain-containing protein KCTD15	KCTD15	sp|Q96SI1|KCD15_HUMAN BTB/POZ domain-containing protein KCTD15 OS=Homo sapiens OX=9606 GN=KCTD15 PE=1 SV=1;tr|K7EM48|K7EM48_HUMAN BTB/POZ domain-containing protein KCTD15 (Fragment) OS=Homo sapiens OX=9606 GN=KCTD15 PE=1 SV=8;tr|K7EN63|K7EN63_HUMAN BTB/POZ	7	4	4	4	1	0	0	0	0	1	1	0	0	3	0	0	2	4	4	4	4	3	1	0	0	0	0	1	1	0	0	3	0	0	2	4	4	4	4	3	1	0	0	0	0	1	1	0	0	3	0	0	2	4	4	4	4	3	21.2	21.2	21.2	31.942	283	283;112;128;61;77;82;163	0	17.306	By matching					By matching	By matching			By matching			By MS/MS	By MS/MS	By MS/MS	By MS/MS	By MS/MS	By MS/MS	3.2	0	0	0	0	6.4	3.2	0	0	14.8	0	0	8.1	21.2	21.2	21.2	21.2	16.3	131190000	1725700	0	0	0	0	315810	1197800	0	0	1460600	0	0	5099400	23763000	32026000	35236000	13846000	16517000	17	7717000	101510	0	0	0	0	18577	70461	0	0	85918	0	0	299970	1397800	1883900	2072700	814470	971610	0	0	0	0	0	0	0	0	0	747610	0	0	1078500	2001000	3255900	2612700	1109500	1278800	0	0	0	0	0	0	0	0	0	0	0	0	1	3	4	2	1	2	13	4357	16.6313					14.1812	16.1045			16.3907			18.1945	20.4147	20.8453	20.9831	19.6355	19.89										19.5119			20.0406	20.9323	21.6346	21.3171	20.0815	20.2864
Q96SI9	Q96SI9	10	7	7	Spermatid perinuclear RNA-binding protein	STRBP	sp|Q96SI9|STRBP_HUMAN Spermatid perinuclear RNA-binding protein OS=Homo sapiens OX=9606 GN=STRBP PE=1 SV=1	1	10	7	7	3	1	1	1	3	2	2	3	2	3	3	2	8	10	8	9	8	9	1	0	0	0	1	0	0	1	0	1	1	0	5	7	6	6	5	7	1	0	0	0	1	0	0	1	0	1	1	0	5	7	6	6	5	7	15	11.6	11.6	73.652	672	672	0	10.354	By matching	By matching	By matching	By matching	By matching	By matching	By matching	By matching	By matching	By MS/MS	By matching	By matching	By MS/MS	By MS/MS	By MS/MS	By MS/MS	By MS/MS	By MS/MS	4.9	1.9	1.9	1.9	4.9	3.3	3.3	4.9	3.3	4.9	4.9	3.3	11.9	15	13.5	13.7	13.7	14.9	369270000	903200	0	0	0	2498600	0	0	852130	0	2629800	750710	0	33344000	52448000	59699000	90558000	42462000	83123000	40	9231700	22580	0	0	0	62466	0	0	21303	0	65746	18768	0	833600	1311200	1492500	2264000	1061600	2078100	0	0	0	0	0	0	0	0	0	0	0	0	5939200	6069800	4655000	5633900	5256200	5779300	0	0	0	0	0	0	0	0	0	0	0	0	3	4	3	6	3	4	23	4358	14.4628				15.9308			14.3788		16.0046	14.196		19.669	20.3225	20.5093	21.1104	20.0178	20.9868													22.5018	22.5332	22.1503	22.4257	22.3256	22.4625
Q96ST2;A0A1B0GW95	Q96ST2	3;1	3;1	3;1	Protein IWS1 homolog	IWS1	sp|Q96ST2|IWS1_HUMAN Protein IWS1 homolog OS=Homo sapiens OX=9606 GN=IWS1 PE=1 SV=2	2	3	3	3	0	0	0	0	0	0	0	0	0	0	0	0	1	2	3	3	3	3	0	0	0	0	0	0	0	0	0	0	0	0	1	2	3	3	3	3	0	0	0	0	0	0	0	0	0	0	0	0	1	2	3	3	3	3	5.5	5.5	5.5	91.954	819	819;207	0	17.645													By MS/MS	By MS/MS	By MS/MS	By MS/MS	By MS/MS	By MS/MS	0	0	0	0	0	0	0	0	0	0	0	0	2.3	4	5.5	5.5	5.5	5.5	83537000	0	0	0	0	0	0	0	0	0	0	0	0	571450	15496000	20090000	21555000	10564000	15260000	45	1856400	0	0	0	0	0	0	0	0	0	0	0	0	12699	344360	446440	479000	234760	339110	0	0	0	0	0	0	0	0	0	0	0	0	0	1370400	1950100	1645400	1060200	1135600	0	0	0	0	0	0	0	0	0	0	0	0	0	0	3	3	1	0	7	4359													13.6324	18.3936	18.7681	18.8697	17.8408	18.3714														20.3862	20.8951	20.65	20.0159	20.115
Q99504;B1APR7	Q99504;B1APR7	5;3	5;3	5;3	Eyes absent homolog 3;Eyes absent homolog	EYA3	sp|Q99504|EYA3_HUMAN Eyes absent homolog 3 OS=Homo sapiens OX=9606 GN=EYA3 PE=1 SV=3;tr|B1APR7|B1APR7_HUMAN Eyes absent homolog OS=Homo sapiens OX=9606 GN=EYA3 PE=1 SV=1	2	5	5	5	1	0	0	0	1	0	2	1	0	1	1	0	4	4	4	4	4	3	1	0	0	0	1	0	2	1	0	1	1	0	4	4	4	4	4	3	1	0	0	0	1	0	2	1	0	1	1	0	4	4	4	4	4	3	13.1	13.1	13.1	62.662	573	573;416	0	61.844	By matching				By matching		By matching	By matching		By matching	By matching		By MS/MS	By MS/MS	By MS/MS	By MS/MS	By MS/MS	By MS/MS	1.9	0	0	0	4.7	0	4.9	4.7	0	4.7	1.9	0	9.6	13.1	11.7	11.7	11.7	8.4	227020000	751620	0	0	0	2371400	0	3892500	689600	0	1466200	682780	0	20719000	47673000	40510000	50280000	29156000	28831000	18	12612000	41757	0	0	0	131740	0	216250	38311	0	81455	37932	0	1151100	2648500	2250600	2793300	1619800	1601700	0	0	0	0	0	0	2623500	0	0	0	0	0	2614900	2943200	4367700	3643100	3223200	2917000	0	0	0	0	0	0	0	0	0	0	0	0	1	3	4	2	1	1	12	4376	15.3497				17.0073		17.7223	15.2255		16.3137	15.2111		20.1346	21.3367	21.1019	21.4135	20.6274	20.6112							21.3231						21.3183	21.489	22.0584	21.7967	21.6201	21.4761
Q99523;A0A0J9YVX1;A0A0J9YX61	Q99523	6;2;2	6;2;2	6;2;2	Sortilin	SORT1	sp|Q99523|SORT_HUMAN Sortilin OS=Homo sapiens OX=9606 GN=SORT1 PE=1 SV=3	3	6	6	6	0	0	0	0	0	0	0	0	0	0	0	0	6	5	6	6	5	5	0	0	0	0	0	0	0	0	0	0	0	0	6	5	6	6	5	5	0	0	0	0	0	0	0	0	0	0	0	0	6	5	6	6	5	5	10.5	10.5	10.5	92.067	831	831;60;118	0	21.107													By MS/MS	By MS/MS	By MS/MS	By MS/MS	By MS/MS	By MS/MS	0	0	0	0	0	0	0	0	0	0	0	0	10.5	8.7	10.5	10.5	9	8.7	289580000	0	0	0	0	0	0	0	0	0	0	0	0	27973000	58791000	54192000	71873000	28707000	48049000	33	8775300	0	0	0	0	0	0	0	0	0	0	0	0	847660	1781500	1642200	2178000	869900	1456000	0	0	0	0	0	0	0	0	0	0	0	0	4323300	5345100	5079300	4404400	3369000	4706000	0	0	0	0	0	0	0	0	0	0	0	0	2	3	4	3	1	1	14	4378													19.6931	20.7647	20.6472	21.0546	19.7305	20.4736													22.0437	22.3498	22.2762	22.0705	21.6839	22.1661
Q99538;H0YJN9;G3V2T4;G3V4E4	Q99538;H0YJN9;G3V2T4;G3V4E4	2;1;1;1	2;1;1;1	2;1;1;1	Legumain	LGMN	sp|Q99538|LGMN_HUMAN Legumain OS=Homo sapiens OX=9606 GN=LGMN PE=1 SV=1;tr|H0YJN9|H0YJN9_HUMAN Legumain (Fragment) OS=Homo sapiens OX=9606 GN=LGMN PE=1 SV=1;tr|G3V2T4|G3V2T4_HUMAN Legumain (Fragment) OS=Homo sapiens OX=9606 GN=LGMN PE=1 SV=1;tr|G3V4E4|G3V4	4	2	2	2	1	1	0	0	0	0	1	1	0	1	1	0	0	1	0	1	0	0	1	1	0	0	0	0	1	1	0	1	1	0	0	1	0	1	0	0	1	1	0	0	0	0	1	1	0	1	1	0	0	1	0	1	0	0	5.8	5.8	5.8	49.411	433	433;91;135;223	0.0020751	2.7443	By MS/MS	By MS/MS					By MS/MS	By matching		By MS/MS	By MS/MS			By matching		By MS/MS			3.9	3.9	0	0	0	0	3.9	3.9	0	3.9	3.9	0	0	1.8	0	1.8	0	0	23483000	1346500	1389800	0	0	0	0	2919200	238010	0	1550200	666990	0	0	4889800	0	10483000	0	0	20	1174200	67325	69492	0	0	0	0	145960	11901	0	77512	33349	0	0	244490	0	524140	0	0	0	0	0	0	0	0	0	277710	0	0	0	0	0	0	0	0	0	0	0	1	0	0	0	0	1	0	0	1	0	0	0	0	0	1	0	0	4	4380	16.0389	16.0846					17.1552	13.5388		16.2421	15.0254			17.8994		18.9996										18.0832
Q99595	Q99595	1	1	1	Mitochondrial import inner membrane translocase subunit Tim17-A	TIMM17A	sp|Q99595|TI17A_HUMAN Mitochondrial import inner membrane translocase subunit Tim17-A OS=Homo sapiens OX=9606 GN=TIMM17A PE=1 SV=1	1	1	1	1	0	0	1	0	1	1	0	0	0	0	0	0	1	1	0	0	0	0	0	0	1	0	1	1	0	0	0	0	0	0	1	1	0	0	0	0	0	0	1	0	1	1	0	0	0	0	0	0	1	1	0	0	0	0	11.7	11.7	11.7	18.023	171	171	0	34.529			By matching		By MS/MS	By matching							By MS/MS	By MS/MS					0	0	11.7	0	11.7	11.7	0	0	0	0	0	0	11.7	11.7	0	0	0	0	12001000	0	0	781730	0	949620	396180	0	0	0	0	0	0	2613400	7259800	0	0	0	0	6	2000100	0	0	130290	0	158270	66030	0	0	0	0	0	0	435560	1210000	0	0	0	0	0	0	0	0	0	279160	0	0	0	0	0	0	0	0	0	0	0	0	0	0	0	0	1	0	0	0	0	0	0	0	1	1	0	0	0	0	3	4385			16.9914		17.272	16.0108							18.7325	20.2066										18.0907
Q99640;A6NHV6;B4DZM6;I3L1H7;I3L4K3;I3L3P0;I3L136;I3L4Y0	Q99640;A6NHV6;B4DZM6;I3L1H7;I3L4K3;I3L3P0;I3L136	6;5;5;4;4;4;4;1	6;5;5;4;4;4;4;1	6;5;5;4;4;4;4;1	Membrane-associated tyrosine- and threonine-specific cdc2-inhibitory kinase	PKMYT1	sp|Q99640|PMYT1_HUMAN Membrane-associated tyrosine- and threonine-specific cdc2-inhibitory kinase OS=Homo sapiens OX=9606 GN=PKMYT1 PE=1 SV=1;tr|A6NHV6|A6NHV6_HUMAN Membrane-associated tyrosine- and threonine-specific cdc2-inhibitory kinase OS=Homo sapiens	8	6	6	6	1	0	1	1	3	2	2	1	2	2	3	0	5	5	5	5	4	4	1	0	1	1	3	2	2	1	2	2	3	0	5	5	5	5	4	4	1	0	1	1	3	2	2	1	2	2	3	0	5	5	5	5	4	4	15.8	15.8	15.8	54.521	499	499;447;568;147;169;215;274;50	0	15.298	By matching		By matching	By matching	By MS/MS	By matching	By matching	By matching	By matching	By matching	By MS/MS		By MS/MS	By MS/MS	By MS/MS	By MS/MS	By MS/MS	By MS/MS	2	0	2.2	2	6.8	4.4	4.6	2	4.2	4.8	6.4	0	14	14	14	14	8.4	8.6	302600000	1156600	0	454650	672070	6579300	715450	1644000	1116400	1059800	1117000	2663800	0	19680000	60173000	52341000	79106000	33677000	40444000	21	14410000	55074	0	21650	32003	313300	34069	78287	53162	50468	53193	126850	0	937120	2865400	2492400	3766900	1603700	1925900	0	0	0	0	1577000	1630600	1221100	0	2173300	1074400	1819000	0	2166500	4572000	4336700	5595400	3561700	4169100	0	0	0	0	0	0	0	0	0	0	0	0	2	4	5	4	3	3	21	4392	15.7491		14.4021	14.9659	18.2572	15.0562	16.2565	15.6981	15.6231	15.6989	16.9528		19.8379	21.4503	21.2491	21.8449	20.613	20.8771					20.5888	20.637	20.2197		21.0515	20.0351	20.7947		21.0469	22.1244	22.0482	22.4158	21.7641	21.9913
Q99747;J3KTJ6;J3QS28;J3QKW4	Q99747	10;3;1;1	10;3;1;1	10;3;1;1	Gamma-soluble NSF attachment protein	NAPG	sp|Q99747|SNAG_HUMAN Gamma-soluble NSF attachment protein OS=Homo sapiens OX=9606 GN=NAPG PE=1 SV=1	4	10	10	10	5	2	1	5	0	1	7	1	1	3	3	0	7	10	7	8	10	10	5	2	1	5	0	1	7	1	1	3	3	0	7	10	7	8	10	10	5	2	1	5	0	1	7	1	1	3	3	0	7	10	7	8	10	10	33.3	33.3	33.3	34.746	312	312;177;18;22	0	93.94	By MS/MS	By MS/MS	By matching	By matching		By matching	By MS/MS	By matching	By MS/MS	By MS/MS	By MS/MS		By MS/MS	By MS/MS	By MS/MS	By MS/MS	By MS/MS	By MS/MS	19.2	9.6	3.2	19.2	0	6.1	22.8	4.2	4.2	12.8	13.5	0	24.7	33.3	26.6	30.1	33.3	33.3	736520000	5300000	2837700	897920	4905500	0	943390	17905000	492680	536230	4496600	4184700	0	52213000	121470000	118120000	165860000	99786000	136570000	18	40918000	294440	157650	49884	272530	0	52410	994700	27371	29791	249810	232480	0	2900700	6748500	6562100	9214600	5543600	7587300	7597600	7641800	0	5587800	0	0	6733200	0	0	5212800	0	0	8568000	7857600	11432000	10361000	8774700	7618600	0	0	0	0	0	0	0	0	0	0	0	0	2	6	4	6	5	5	28	4400	18.1676	17.2664	15.6063	18.0561		15.6776	19.9239	14.7404	14.8626	17.9305	17.8267		21.468	22.6861	22.6457	23.1355	22.4024	22.8552	22.8571	22.8655		22.4138			22.6829			22.3136			23.0305	22.9057	23.4466	23.3047	23.0649	22.8611
Q99797	Q99797	2	2	2	Mitochondrial intermediate peptidase	MIPEP	sp|Q99797|MIPEP_HUMAN Mitochondrial intermediate peptidase OS=Homo sapiens OX=9606 GN=MIPEP PE=1 SV=2	1	2	2	2	0	0	0	0	0	0	0	0	0	0	0	0	2	1	2	1	2	2	0	0	0	0	0	0	0	0	0	0	0	0	2	1	2	1	2	2	0	0	0	0	0	0	0	0	0	0	0	0	2	1	2	1	2	2	4.2	4.2	4.2	80.64	713	713	0.0017007	3.0931													By matching	By MS/MS	By matching	By MS/MS	By MS/MS	By MS/MS	0	0	0	0	0	0	0	0	0	0	0	0	4.2	1.4	4.2	2.8	4.2	4.2	33412000	0	0	0	0	0	0	0	0	0	0	0	0	2582600	2625500	4002300	4422200	8315000	11465000	46	726350	0	0	0	0	0	0	0	0	0	0	0	0	56144	57077	87007	96134	180760	249230	0	0	0	0	0	0	0	0	0	0	0	0	0	0	0	0	0	918790	0	0	0	0	0	0	0	0	0	0	0	0	0	1	0	1	1	1	4	4401													15.7768	15.8006	16.4088	16.5528	17.4637	17.9271																		19.8094
Q99943	Q99943	3	3	3	1-acyl-sn-glycerol-3-phosphate acyltransferase alpha	AGPAT1	sp|Q99943|PLCA_HUMAN 1-acyl-sn-glycerol-3-phosphate acyltransferase alpha OS=Homo sapiens OX=9606 GN=AGPAT1 PE=1 SV=2	1	3	3	3	0	0	0	0	0	0	0	0	0	0	0	0	1	3	3	2	3	3	0	0	0	0	0	0	0	0	0	0	0	0	1	3	3	2	3	3	0	0	0	0	0	0	0	0	0	0	0	0	1	3	3	2	3	3	15.2	15.2	15.2	31.716	283	283	0	44.614													By MS/MS	By MS/MS	By MS/MS	By MS/MS	By MS/MS	By MS/MS	0	0	0	0	0	0	0	0	0	0	0	0	7.4	15.2	15.2	15.2	15.2	15.2	46115000	0	0	0	0	0	0	0	0	0	0	0	0	2810500	8031600	8283500	5746900	11926000	9316200	12	3842900	0	0	0	0	0	0	0	0	0	0	0	0	234200	669300	690290	478900	993840	776350	0	0	0	0	0	0	0	0	0	0	0	0	0	718050	656000	700000	1244700	617800	0	0	0	0	0	0	0	0	0	0	0	0	0	2	2	1	2	1	8	4405													17.8374	19.3523	19.3968	18.8694	19.9227	19.5663														19.4537	19.3233	19.417	20.2474	19.2368
Q9BPU6;E9PHT0;E7ESV0;E7EWB4	Q9BPU6	17;3;3;3	17;3;3;3	17;3;3;3	Dihydropyrimidinase-related protein 5	DPYSL5	sp|Q9BPU6|DPYL5_HUMAN Dihydropyrimidinase-related protein 5 OS=Homo sapiens OX=9606 GN=DPYSL5 PE=1 SV=1	4	17	17	17	0	0	0	0	1	0	0	0	1	0	0	0	12	14	15	16	16	16	0	0	0	0	1	0	0	0	1	0	0	0	12	14	15	16	16	16	0	0	0	0	1	0	0	0	1	0	0	0	12	14	15	16	16	16	46.1	46.1	46.1	61.421	564	564;165;174;189	0	165.2					By matching				By matching				By MS/MS	By MS/MS	By MS/MS	By MS/MS	By MS/MS	By MS/MS	0	0	0	0	2.5	0	0	0	2.5	0	0	0	29.1	38.3	39.7	45.2	45.2	41.1	2544800000	0	0	0	0	3852200	0	0	0	366180	0	0	0	116140000	315510000	404630000	656830000	386260000	661220000	30	84827000	0	0	0	0	128410	0	0	0	12206	0	0	0	3871400	10517000	13488000	21894000	12875000	22041000	0	0	0	0	0	0	0	0	0	0	0	0	21575000	27629000	37054000	46490000	40830000	53878000	0	0	0	0	0	0	0	0	0	0	0	0	8	10	14	16	13	19	80	4408					16.9704				13.5753				21.8844	23.3262	23.6852	24.384	23.6181	24.3937													24.3629	24.7197	25.1431	25.4704	25.2831	25.6832
Q9BQ04	Q9BQ04	11	1	1	RNA-binding protein 4B	RBM4B	sp|Q9BQ04|RBM4B_HUMAN RNA-binding protein 4B OS=Homo sapiens OX=9606 GN=RBM4B PE=1 SV=1	1	11	1	1	8	6	4	4	6	3	9	6	5	6	7	4	9	11	10	10	10	10	0	1	0	0	0	0	0	1	0	0	1	0	0	1	1	1	1	1	0	1	0	0	0	0	0	1	0	0	1	0	0	1	1	1	1	1	27.9	4.5	4.5	40.149	359	359	0	13.897	By matching	By matching	By matching	By matching	By matching	By matching	By matching	By matching	By matching	By matching	By matching	By matching	By matching	By matching	By matching	By matching	By matching	By MS/MS	20.6	17.3	10.6	10.9	16.2	7.8	23.1	17.8	12.8	15.9	20.1	10.6	23.1	27.9	25.6	25.3	25.3	25.6	34867000	0	1384000	0	0	0	0	0	840540	0	0	2307300	0	0	8125000	5989900	5638500	3810300	6771800	19	1835100	0	72840	0	0	0	0	0	44239	0	0	121430	0	0	427630	315260	296760	200540	356410	0	0	0	0	0	0	0	980720	0	0	0	0	0	0	0	0	0	0	0	0	0	0	0	0	0	0	0	0	0	0	0	0	0	0	0	1	1	4413		16.1524						15.433			16.8898			18.706	18.2662	18.1789	17.6135	18.4432								19.9035
Q9BQ15	Q9BQ15	1	1	1	SOSS complex subunit B1	NABP2	sp|Q9BQ15|SOSB1_HUMAN SOSS complex subunit B1 OS=Homo sapiens OX=9606 GN=NABP2 PE=1 SV=1	1	1	1	1	0	0	0	0	0	0	0	0	0	0	0	0	0	1	1	1	0	1	0	0	0	0	0	0	0	0	0	0	0	0	0	1	1	1	0	1	0	0	0	0	0	0	0	0	0	0	0	0	0	1	1	1	0	1	10.4	10.4	10.4	22.338	211	211	0	9.5217														By matching	By MS/MS	By matching		By MS/MS	0	0	0	0	0	0	0	0	0	0	0	0	0	10.4	10.4	10.4	0	10.4	45435000	0	0	0	0	0	0	0	0	0	0	0	0	0	11040000	7684700	12055000	0	14655000	7	6490700	0	0	0	0	0	0	0	0	0	0	0	0	0	1577100	1097800	1722100	0	2093600	0	0	0	0	0	0	0	0	0	0	0	0	0	0	0	0	0	1174500	0	0	0	0	0	0	0	0	0	0	0	0	0	0	1	0	0	0	1	4414														20.5888	20.0662	20.7157		20.9976																		20.1636
Q9BQ50	Q9BQ50	1	1	1	Three prime repair exonuclease 2	TREX2	sp|Q9BQ50|TREX2_HUMAN Three prime repair exonuclease 2 OS=Homo sapiens OX=9606 GN=TREX2 PE=1 SV=2	1	1	1	1	0	0	1	0	0	1	0	0	0	0	0	0	1	0	0	0	0	0	0	0	1	0	0	1	0	0	0	0	0	0	1	0	0	0	0	0	0	0	1	0	0	1	0	0	0	0	0	0	1	0	0	0	0	0	7.6	7.6	7.6	25.921	236	236	0.0087736	1.8688			By MS/MS			By matching							By matching						0	0	7.6	0	0	7.6	0	0	0	0	0	0	7.6	0	0	0	0	0	8362900	0	0	4591900	0	0	1690600	0	0	0	0	0	0	2080300	0	0	0	0	0	12	696910	0	0	382660	0	0	140890	0	0	0	0	0	0	173360	0	0	0	0	0	0	0	0	0	0	1191300	0	0	0	0	0	0	0	0	0	0	0	0	0	0	1	0	0	0	0	0	0	0	0	0	0	0	0	0	0	0	1	4415			18.5457			17.1042							17.4034											20.1841
Q9BQ69	Q9BQ69	3	3	3	O-acetyl-ADP-ribose deacetylase MACROD1	MACROD1	sp|Q9BQ69|MACD1_HUMAN ADP-ribose glycohydrolase MACROD1 OS=Homo sapiens OX=9606 GN=MACROD1 PE=1 SV=2	1	3	3	3	0	0	0	1	0	0	0	0	0	0	0	0	3	3	2	3	3	3	0	0	0	1	0	0	0	0	0	0	0	0	3	3	2	3	3	3	0	0	0	1	0	0	0	0	0	0	0	0	3	3	2	3	3	3	11.1	11.1	11.1	35.505	325	325	0	17.951				By matching									By MS/MS	By MS/MS	By MS/MS	By MS/MS	By MS/MS	By MS/MS	0	0	0	3.1	0	0	0	0	0	0	0	0	11.1	11.1	10.2	11.1	11.1	11.1	318080000	0	0	0	705800	0	0	0	0	0	0	0	0	17947000	55000000	54961000	80797000	47514000	61152000	15	21205000	0	0	0	47054	0	0	0	0	0	0	0	0	1196500	3666700	3664000	5386500	3167600	4076800	0	0	0	0	0	0	0	0	0	0	0	0	3379500	3739700	6367800	5779900	5383000	4266100	0	0	0	0	0	0	0	0	0	0	0	0	2	1	2	2	2	3	12	4418				15.522									20.1904	21.8061	21.805	22.3609	21.595	21.959													21.6884	21.8345	22.6024	22.4626	22.36	22.0245
Q9BQG2	Q9BQG2	2	2	2	Peroxisomal NADH pyrophosphatase NUDT12	NUDT12	sp|Q9BQG2|NUD12_HUMAN Peroxisomal NADH pyrophosphatase NUDT12 OS=Homo sapiens OX=9606 GN=NUDT12 PE=1 SV=1	1	2	2	2	0	0	0	0	0	0	0	0	0	0	0	0	0	2	2	2	2	2	0	0	0	0	0	0	0	0	0	0	0	0	0	2	2	2	2	2	0	0	0	0	0	0	0	0	0	0	0	0	0	2	2	2	2	2	7.1	7.1	7.1	52.075	462	462	0	17.97														By MS/MS	By matching	By MS/MS	By MS/MS	By MS/MS	0	0	0	0	0	0	0	0	0	0	0	0	0	7.1	7.1	7.1	7.1	7.1	44521000	0	0	0	0	0	0	0	0	0	0	0	0	0	8090600	7555000	13404000	6649800	8822100	27	1648900	0	0	0	0	0	0	0	0	0	0	0	0	0	299650	279810	496440	246290	326740	0	0	0	0	0	0	0	0	0	0	0	0	0	546280	500260	1173900	941590	632760	0	0	0	0	0	0	0	0	0	0	0	0	0	2	0	2	2	1	7	4423														18.1929	18.0941	18.9213	17.91	18.3178														19.0593	18.9323	20.1629	19.8447	19.2713
Q9BRP4;F5H0C4;F5H103;F5H3I1;F5H5D4;F5H3E9;H0YGB1;F5H0F7	Q9BRP4;F5H0C4	9;7;4;4;3;2;1;1	9;7;4;4;3;2;1;1	9;7;4;4;3;2;1;1	Proteasomal ATPase-associated factor 1	PAAF1	sp|Q9BRP4|PAAF1_HUMAN Proteasomal ATPase-associated factor 1 OS=Homo sapiens OX=9606 GN=PAAF1 PE=1 SV=2;tr|F5H0C4|F5H0C4_HUMAN Proteasomal ATPase-associated factor 1 OS=Homo sapiens OX=9606 GN=PAAF1 PE=1 SV=1	8	9	9	9	2	3	2	1	2	1	2	0	0	0	2	0	7	7	8	8	7	9	2	3	2	1	2	1	2	0	0	0	2	0	7	7	8	8	7	9	2	3	2	1	2	1	2	0	0	0	2	0	7	7	8	8	7	9	21.4	21.4	21.4	42.19	392	392;393;237;247;150;100;117;161	0	18.237	By matching	By MS/MS	By matching	By matching	By matching	By matching	By MS/MS				By matching		By MS/MS	By MS/MS	By MS/MS	By MS/MS	By MS/MS	By MS/MS	5.9	7.4	5.6	3.1	3.8	2.8	5.9	0	0	0	5.9	0	19.6	17.9	17.9	17.9	18.6	21.4	1189400000	1246200	1663000	1816300	356730	1412700	406260	1691900	0	0	0	891480	0	92662000	195110000	154840000	311970000	107290000	318020000	17	69963000	73307	97825	106840	20984	83099	23898	99522	0	0	0	52440	0	5450700	11477000	9108100	18351000	6311300	18707000	1631200	2500900	1564100	0	0	0	1263400	0	0	0	1078700	0	7818000	19006000	16067000	23518000	9631000	28617000	0	0	0	0	0	0	0	0	0	0	0	0	3	6	7	7	6	7	36	4430	16.1617	16.5779	16.7051	14.357	16.3425	14.5446	16.6027				15.6784		22.378	23.4522	23.1187	24.1294	22.5895	24.1571	20.6375	21.254	20.5769				20.2689				20.0409		22.8984	24.18	23.9376	24.4873	23.1993	24.7704
Q9BRT3;J3KTI2	Q9BRT3;J3KTI2	6;3	6;3	6;3	Migration and invasion enhancer 1	MIEN1	sp|Q9BRT3|MIEN1_HUMAN Migration and invasion enhancer 1 OS=Homo sapiens OX=9606 GN=MIEN1 PE=1 SV=1;tr|J3KTI2|J3KTI2_HUMAN Migration and invasion enhancer 1 OS=Homo sapiens OX=9606 GN=MIEN1 PE=1 SV=1	2	6	6	6	2	1	1	1	1	1	4	1	1	3	1	0	5	5	4	5	5	6	2	1	1	1	1	1	4	1	1	3	1	0	5	5	4	5	5	6	2	1	1	1	1	1	4	1	1	3	1	0	5	5	4	5	5	6	45.2	45.2	45.2	12.403	115	115;116	0	18.951	By matching	By matching	By matching	By matching	By MS/MS	By matching	By MS/MS	By matching	By matching	By matching	By MS/MS		By MS/MS	By MS/MS	By MS/MS	By MS/MS	By MS/MS	By MS/MS	7	7	7	7	7	7	25.2	6.1	6.1	15.7	7	0	45.2	45.2	44.3	45.2	45.2	45.2	1001400000	2655700	1729600	2178700	1839600	4122100	1995700	12989000	884050	718860	6094600	4401000	0	85759000	101140000	176320000	275390000	158490000	164640000	7	143050000	379380	247080	311240	262800	588870	285110	1855600	126290	102690	870660	628720	0	12251000	14449000	25189000	39341000	22642000	23520000	6810100	0	0	0	0	0	4297100	0	0	4726800	0	0	13185000	8795800	22363000	16883000	15131000	9526300	0	0	0	0	0	0	0	0	0	0	0	0	3	3	4	5	4	5	24	4433	18.5333	17.9146	18.2477	18.0036	19.1676	18.1212	20.8235	16.9464	16.6479	19.7317	19.2621		23.5464	23.7845	24.5863	25.2295	24.4325	24.4874	22.6992						22.0349			22.1724			23.6524	23.0684	24.4146	24.0091	23.851	23.1835
Q9BRX8	Q9BRX8	12	12	12	Redox-regulatory protein FAM213A	FAM213A	sp|Q9BRX8|PXL2A_HUMAN Peroxiredoxin-like 2A OS=Homo sapiens OX=9606 GN=PRXL2A PE=1 SV=3	1	12	12	12	0	0	0	0	0	0	0	0	0	0	0	0	8	10	9	8	7	10	0	0	0	0	0	0	0	0	0	0	0	0	8	10	9	8	7	10	0	0	0	0	0	0	0	0	0	0	0	0	8	10	9	8	7	10	47.2	47.2	47.2	25.764	229	229	0	37.61													By MS/MS	By MS/MS	By MS/MS	By MS/MS	By MS/MS	By MS/MS	0	0	0	0	0	0	0	0	0	0	0	0	34.1	42.4	38.4	34.5	31	42.4	1059800000	0	0	0	0	0	0	0	0	0	0	0	0	83560000	179100000	135660000	242220000	198380000	220910000	13	81526000	0	0	0	0	0	0	0	0	0	0	0	0	6427700	13777000	10435000	18633000	15260000	16993000	0	0	0	0	0	0	0	0	0	0	0	0	15795000	16186000	16794000	17949000	17283000	12118000	0	0	0	0	0	0	0	0	0	0	0	0	5	10	7	7	6	9	44	4435													22.6159	23.7158	23.3149	24.1514	23.8633	24.0184													23.913	23.9482	24.0014	24.0974	24.0429	23.5306
Q9BSH4	Q9BSH4	6	6	6	Translational activator of cytochrome c oxidase 1	TACO1	sp|Q9BSH4|TACO1_HUMAN Translational activator of cytochrome c oxidase 1 OS=Homo sapiens OX=9606 GN=TACO1 PE=1 SV=1	1	6	6	6	0	0	0	1	0	1	2	1	0	2	0	0	3	6	5	5	5	6	0	0	0	1	0	1	2	1	0	2	0	0	3	6	5	5	5	6	0	0	0	1	0	1	2	1	0	2	0	0	3	6	5	5	5	6	26.3	26.3	26.3	32.477	297	297	0	20.068				By matching		By matching	By matching	By matching		By matching			By MS/MS	By MS/MS	By MS/MS	By MS/MS	By MS/MS	By MS/MS	0	0	0	3	0	6.1	10.4	4.4	0	9.1	0	0	13.5	26.3	17.5	25.6	25.6	26.3	406530000	0	0	0	669410	0	1360600	5899900	908170	0	3715000	0	0	17379000	88293000	62195000	90440000	49540000	86128000	14	29038000	0	0	0	47815	0	97189	421420	64869	0	265360	0	0	1241300	6306600	4442500	6460000	3538600	6152000	0	0	0	0	0	0	3700000	0	0	2904800	0	0	3186600	6615600	6165800	6182000	5125400	5845300	0	0	0	0	0	0	0	0	0	0	0	0	1	4	2	3	2	4	16	4439				15.5452		16.5685	18.6849	15.9852		18.0176			20.2434	22.5884	22.0829	22.6231	21.7547	22.5526							21.8191			21.47			21.6036	22.6574	22.5559	22.5596	22.2892	22.4788
Q9BSH5	Q9BSH5	3	3	3	Haloacid dehalogenase-like hydrolase domain-containing protein 3	HDHD3	sp|Q9BSH5|HDHD3_HUMAN Haloacid dehalogenase-like hydrolase domain-containing protein 3 OS=Homo sapiens OX=9606 GN=HDHD3 PE=1 SV=1	1	3	3	3	0	0	0	0	0	0	0	0	0	0	0	0	3	3	2	3	3	3	0	0	0	0	0	0	0	0	0	0	0	0	3	3	2	3	3	3	0	0	0	0	0	0	0	0	0	0	0	0	3	3	2	3	3	3	18.3	18.3	18.3	28	251	251	0.00023507	4.9754													By MS/MS	By MS/MS	By MS/MS	By MS/MS	By MS/MS	By MS/MS	0	0	0	0	0	0	0	0	0	0	0	0	18.3	18.3	13.5	18.3	18.3	18.3	292330000	0	0	0	0	0	0	0	0	0	0	0	0	22414000	62593000	40077000	60510000	38855000	67876000	12	24360000	0	0	0	0	0	0	0	0	0	0	0	0	1867800	5216100	3339700	5042500	3237900	5656400	0	0	0	0	0	0	0	0	0	0	0	0	3277900	4403100	6304300	3746100	3317100	6059100	0	0	0	0	0	0	0	0	0	0	0	0	1	1	2	1	0	2	7	4440													20.8329	22.3145	21.6713	22.2657	21.6266	22.4315													21.6443	22.0701	22.5879	21.837	21.6615	22.5307
Q9BST9	Q9BST9	4	4	4	Rhotekin	RTKN	sp|Q9BST9|RTKN_HUMAN Rhotekin OS=Homo sapiens OX=9606 GN=RTKN PE=1 SV=2	1	4	4	4	0	0	0	0	0	0	0	0	0	0	0	0	1	3	3	3	2	3	0	0	0	0	0	0	0	0	0	0	0	0	1	3	3	3	2	3	0	0	0	0	0	0	0	0	0	0	0	0	1	3	3	3	2	3	13.3	13.3	13.3	62.667	563	563	0	13.999													By MS/MS	By MS/MS	By MS/MS	By MS/MS	By MS/MS	By MS/MS	0	0	0	0	0	0	0	0	0	0	0	0	4.4	13.3	7.3	13.3	10.5	13.3	87579000	0	0	0	0	0	0	0	0	0	0	0	0	4550100	14696000	18326000	17980000	12311000	19716000	30	2919300	0	0	0	0	0	0	0	0	0	0	0	0	151670	489870	610860	599320	410370	657210	0	0	0	0	0	0	0	0	0	0	0	0	0	1325300	0	1217100	1487200	1409300	0	0	0	0	0	0	0	0	0	0	0	0	1	1	1	2	0	0	5	4443													17.2106	18.902	19.2205	19.193	18.6466	19.326														20.3379		20.215	20.5042	20.4265
Q9BT73	Q9BT73	1	1	1	Proteasome assembly chaperone 3	PSMG3	sp|Q9BT73|PSMG3_HUMAN Proteasome assembly chaperone 3 OS=Homo sapiens OX=9606 GN=PSMG3 PE=1 SV=1	1	1	1	1	1	1	1	1	1	1	1	1	1	1	1	0	0	1	0	0	1	1	1	1	1	1	1	1	1	1	1	1	1	0	0	1	0	0	1	1	1	1	1	1	1	1	1	1	1	1	1	0	0	1	0	0	1	1	12.3	12.3	12.3	13.104	122	122	0.0040024	2.227	By MS/MS	By matching	By MS/MS	By MS/MS	By MS/MS	By matching	By MS/MS	By matching	By matching	By matching	By matching			By matching			By matching	By MS/MS	12.3	12.3	12.3	12.3	12.3	12.3	12.3	12.3	12.3	12.3	12.3	0	0	12.3	0	0	12.3	12.3	29346000	608900	707000	1129700	759370	1817700	535540	1648900	406280	400460	1162100	1014900	0	0	5096600	0	0	5605700	8452600	6	4891000	101480	117830	188290	126560	302950	89256	274820	67713	66744	193690	169160	0	0	849430	0	0	934290	1408800	0	0	0	0	0	0	0	0	571000	0	0	0	0	0	0	0	0	0	0	0	0	1	1	0	0	0	0	0	0	0	0	0	0	0	0	1	3	4446	16.6308	16.8463	17.5226	16.9495	18.2087	16.4457	18.0681	16.0471	16.0264	17.5634	17.368			19.6961			19.8335	20.426									19.1231
Q9BTA9;A0A0A0MRT2;A0A494C0B7;A0A494C0C1;A0A494C0S5;C9JVK6;C9JD58;J3QTA0	Q9BTA9;A0A0A0MRT2	6;3;1;1;1;1;1;1	6;3;1;1;1;1;1;1	6;3;1;1;1;1;1;1	WW domain-containing adapter protein with coiled-coil	WAC	sp|Q9BTA9|WAC_HUMAN WW domain-containing adapter protein with coiled-coil OS=Homo sapiens OX=9606 GN=WAC PE=1 SV=3;tr|A0A0A0MRT2|A0A0A0MRT2_HUMAN WW domain-containing adapter protein with coiled-coil OS=Homo sapiens OX=9606 GN=WAC PE=1 SV=1	8	6	6	6	0	0	0	0	0	0	0	0	0	0	0	0	3	3	4	5	3	3	0	0	0	0	0	0	0	0	0	0	0	0	3	3	4	5	3	3	0	0	0	0	0	0	0	0	0	0	0	0	3	3	4	5	3	3	16.4	16.4	16.4	70.723	647	647;495;117;158;171;173;204;233	0	164.64													By MS/MS	By MS/MS	By MS/MS	By MS/MS	By matching	By MS/MS	0	0	0	0	0	0	0	0	0	0	0	0	9.7	8.7	12.1	12.5	9.6	8.2	176240000	0	0	0	0	0	0	0	0	0	0	0	0	16771000	21096000	31883000	54500000	21766000	30222000	29	6077100	0	0	0	0	0	0	0	0	0	0	0	0	578310	727440	1099400	1879300	750550	1042100	0	0	0	0	0	0	0	0	0	0	0	0	0	2712200	2874400	3136900	2300100	2470500	0	0	0	0	0	0	0	0	0	0	0	0	1	1	1	2	0	2	7	4448													19.1415	19.4725	20.0683	20.8418	19.5176	19.9911														21.371	21.4548	21.5809	21.1333	21.2364
Q9BTE1;H3BUD2;H3BS05;H3BR94	Q9BTE1;H3BUD2;H3BS05;H3BR94	2;1;1;1	2;1;1;1	2;1;1;1	Dynactin subunit 5	DCTN5	sp|Q9BTE1|DCTN5_HUMAN Dynactin subunit 5 OS=Homo sapiens OX=9606 GN=DCTN5 PE=1 SV=1;tr|H3BUD2|H3BUD2_HUMAN Dynactin subunit 5 OS=Homo sapiens OX=9606 GN=DCTN5 PE=1 SV=1;tr|H3BS05|H3BS05_HUMAN Dynactin subunit 5 OS=Homo sapiens OX=9606 GN=DCTN5 PE=1 SV=1;tr	4	2	2	2	1	0	0	0	0	0	2	0	0	0	1	0	2	2	2	1	2	2	1	0	0	0	0	0	2	0	0	0	1	0	2	2	2	1	2	2	1	0	0	0	0	0	2	0	0	0	1	0	2	2	2	1	2	2	9.9	9.9	9.9	20.126	182	182;53;75;155	0.001328	3.7676	By MS/MS						By MS/MS				By MS/MS		By MS/MS	By MS/MS	By MS/MS	By MS/MS	By MS/MS	By MS/MS	6	0	0	0	0	0	9.9	0	0	0	6	0	9.9	9.9	9.9	6	9.9	9.9	148600000	658690	0	0	0	0	0	4594700	0	0	0	803410	0	16714000	13852000	23484000	23991000	23572000	40927000	6	24766000	109780	0	0	0	0	0	765780	0	0	0	133900	0	2785700	2308600	3914100	3998600	3928600	6821100	0	0	0	0	0	0	1966700	0	0	0	0	0	0	0	0	0	0	0	0	0	0	0	0	0	1	0	0	0	0	0	1	1	2	1	1	1	8	4450	16.7443						19.5466				17.0308		21.4096	21.1386	21.9002	21.9311	21.9056	22.7016							20.9073
Q9BTT6	Q9BTT6	4	2	2	Leucine-rich repeat-containing protein 1	LRRC1	sp|Q9BTT6|LRRC1_HUMAN Leucine-rich repeat-containing protein 1 OS=Homo sapiens OX=9606 GN=LRRC1 PE=1 SV=1	1	4	2	2	0	0	1	1	1	0	2	1	0	1	1	0	4	4	3	4	4	4	0	0	0	0	0	0	0	0	0	0	0	0	2	2	2	2	2	2	0	0	0	0	0	0	0	0	0	0	0	0	2	2	2	2	2	2	10.5	6.1	6.1	59.241	524	524	0	8.0832			By matching	By matching	By matching		By matching	By matching		By matching	By matching		By matching	By MS/MS	By MS/MS	By MS/MS	By MS/MS	By MS/MS	0	0	2.5	1.9	2.5	0	4.4	1.9	0	1.9	1.9	0	10.5	10.5	8.6	10.5	10.5	10.5	79568000	0	0	0	0	0	0	0	0	0	0	0	0	4514800	14335000	13697000	19496000	10988000	16538000	26	3060300	0	0	0	0	0	0	0	0	0	0	0	0	173650	551350	526790	749830	422600	636080	0	0	0	0	0	0	0	0	0	0	0	0	741990	1113600	1399100	1499600	1023700	1457700	0	0	0	0	0	0	0	0	0	0	0	0	0	1	2	2	1	2	8	4455													17.4058	19.0726	19.0069	19.5162	18.6889	19.2788													19.501	20.0868	20.4161	20.5161	19.9654	20.4753
Q9BTV5;M0R366;M0R2F6;M0R1R0;M0QY68	Q9BTV5;M0R366	9;8;3;2;1	9;8;3;2;1	9;8;3;2;1	Fibronectin type III and SPRY domain-containing protein 1	FSD1	sp|Q9BTV5|FSD1_HUMAN Fibronectin type III and SPRY domain-containing protein 1 OS=Homo sapiens OX=9606 GN=FSD1 PE=1 SV=1;tr|M0R366|M0R366_HUMAN Fibronectin type III and SPRY domain-containing protein 1 OS=Homo sapiens OX=9606 GN=FSD1 PE=1 SV=1	5	9	9	9	0	1	0	1	0	0	0	0	0	1	0	0	7	7	6	8	6	7	0	1	0	1	0	0	0	0	0	1	0	0	7	7	6	8	6	7	0	1	0	1	0	0	0	0	0	1	0	0	7	7	6	8	6	7	19.6	19.6	19.6	55.819	496	496;437;176;65;126	0	26.168		By matching		By matching						By matching			By MS/MS	By MS/MS	By MS/MS	By MS/MS	By MS/MS	By MS/MS	0	1.8	0	1.8	0	0	0	0	0	2.4	0	0	14.5	14.9	12.5	17.1	12.5	14.9	618640000	0	739080	0	703300	0	0	0	0	0	232580	0	0	35103000	122460000	97468000	160220000	63678000	138030000	25	24746000	0	29563	0	28132	0	0	0	0	0	9303.1	0	0	1404100	4898500	3898700	6408700	2547100	5521400	0	0	0	0	0	0	0	0	0	0	0	0	5928900	10149000	9859800	10190000	7348600	11875000	0	0	0	0	0	0	0	0	0	0	0	0	2	6	5	7	2	4	26	4458		14.8515		14.7799						13.1835			20.4212	22.2239	21.8946	22.6116	21.2804	22.3966													22.4993	23.2748	23.2331	23.2807	22.809	23.5014
Q9BU76	Q9BU76	1	1	1	Multiple myeloma tumor-associated protein 2	MMTAG2	sp|Q9BU76|MMTA2_HUMAN Multiple myeloma tumor-associated protein 2 OS=Homo sapiens OX=9606 GN=MMTAG2 PE=1 SV=1	1	1	1	1	0	0	0	0	0	0	0	0	0	0	0	0	1	1	1	1	1	1	0	0	0	0	0	0	0	0	0	0	0	0	1	1	1	1	1	1	0	0	0	0	0	0	0	0	0	0	0	0	1	1	1	1	1	1	3.8	3.8	3.8	29.411	263	263	0.0055435	2.0932													By matching	By MS/MS	By matching	By matching	By matching	By matching	0	0	0	0	0	0	0	0	0	0	0	0	3.8	3.8	3.8	3.8	3.8	3.8	31624000	0	0	0	0	0	0	0	0	0	0	0	0	3158400	9163300	7219400	4089600	4336800	3656700	15	2108300	0	0	0	0	0	0	0	0	0	0	0	0	210560	610890	481290	272640	289120	243780	0	0	0	0	0	0	0	0	0	0	0	0	0	0	0	0	0	293050	0	0	0	0	0	0	0	0	0	0	0	0	0	1	0	0	0	0	1	4465													17.6839	19.2206	18.8765	18.0566	18.1413	17.8952																		18.1608
Q9BUE6;Q5TBE2;Q5TBE9	Q9BUE6;Q5TBE2;Q5TBE9	2;1;1	2;1;1	2;1;1	Iron-sulfur cluster assembly 1 homolog, mitochondrial	ISCA1	sp|Q9BUE6|ISCA1_HUMAN Iron-sulfur cluster assembly 1 homolog, mitochondrial OS=Homo sapiens OX=9606 GN=ISCA1 PE=1 SV=1;tr|Q5TBE2|Q5TBE2_HUMAN Iron-sulfur cluster assembly 1 homolog, mitochondrial OS=Homo sapiens OX=9606 GN=ISCA1 PE=1 SV=1;tr|Q5TBE9|Q5TBE9_	3	2	2	2	1	0	0	0	0	0	1	0	0	1	1	0	2	2	2	2	2	2	1	0	0	0	0	0	1	0	0	1	1	0	2	2	2	2	2	2	1	0	0	0	0	0	1	0	0	1	1	0	2	2	2	2	2	2	19.4	19.4	19.4	14.179	129	129;31;86	0.00045035	4.0741	By matching						By matching			By matching	By matching		By MS/MS	By MS/MS	By MS/MS	By MS/MS	By MS/MS	By MS/MS	10.1	0	0	0	0	0	9.3	0	0	9.3	9.3	0	19.4	19.4	19.4	19.4	19.4	19.4	168480000	538200	0	0	0	0	0	2412800	0	0	10579000	27043000	0	9859900	24243000	22828000	31494000	14673000	24809000	8	21060000	67275	0	0	0	0	0	301600	0	0	1322300	3380300	0	1232500	3030400	2853500	3936800	1834200	3101200	0	0	0	0	0	0	0	0	0	0	0	0	1727600	1897400	2517800	2385900	1599800	1687800	0	0	0	0	0	0	0	0	0	0	0	0	1	1	2	2	0	1	7	4468	16.0378						18.2023			20.3346	21.6887		20.2332	21.5311	21.4443	21.9086	20.8067	21.5644													20.7203	20.8556	21.2637	21.1861	20.6095	20.6867
Q9BUP0	Q9BUP0	3	1	1	EF-hand domain-containing protein D1	EFHD1	sp|Q9BUP0|EFHD1_HUMAN EF-hand domain-containing protein D1 OS=Homo sapiens OX=9606 GN=EFHD1 PE=1 SV=1	1	3	1	1	1	1	1	1	1	1	2	2	2	3	2	1	2	2	2	3	2	2	0	0	0	0	0	0	0	1	0	1	0	0	1	1	0	1	1	1	0	0	0	0	0	0	0	1	0	1	0	0	1	1	0	1	1	1	13.8	5	5	26.927	239	239	0.0017003	3.0904	By matching	By matching	By matching	By matching	By matching	By matching	By matching	By MS/MS	By matching	By MS/MS	By matching	By matching	By MS/MS	By MS/MS	By matching	By MS/MS	By MS/MS	By MS/MS	4.2	4.2	4.2	4.2	4.2	4.2	8.8	9.2	8.8	13.8	8.8	4.2	9.2	9.2	8.8	13.8	9.2	9.2	216450000	0	0	0	0	0	0	0	1051600	0	3054700	0	0	27824000	0	0	88751000	34426000	61341000	14	15461000	0	0	0	0	0	0	0	75117	0	218200	0	0	1987500	0	0	6339300	2459000	4381500	0	0	0	0	0	0	0	1227000	0	0	0	0	0	0	0	0	0	0	0	0	0	0	0	0	0	0	0	0	0	0	2	1	0	2	4	2	11	4473								16.1969		17.7353			20.9225			22.5959	21.2296	22.063								20.2267
Q9BUP3;E9PI87	Q9BUP3;E9PI87	8;5	8;5	8;5	Oxidoreductase HTATIP2	HTATIP2	sp|Q9BUP3|HTAI2_HUMAN Oxidoreductase HTATIP2 OS=Homo sapiens OX=9606 GN=HTATIP2 PE=1 SV=2;tr|E9PI87|E9PI87_HUMAN Oxidoreductase HTATIP2 OS=Homo sapiens OX=9606 GN=HTATIP2 PE=1 SV=1	2	8	8	8	0	0	0	0	0	1	0	0	0	1	0	0	6	8	7	7	7	7	0	0	0	0	0	1	0	0	0	1	0	0	6	8	7	7	7	7	0	0	0	0	0	1	0	0	0	1	0	0	6	8	7	7	7	7	32.6	32.6	32.6	27.049	242	242;196	0	12.168						By matching				By matching			By MS/MS	By MS/MS	By MS/MS	By MS/MS	By MS/MS	By MS/MS	0	0	0	0	0	3.3	0	0	0	8.3	0	0	24.4	32.6	28.1	28.1	28.1	28.1	506050000	0	0	0	0	0	1118900	0	0	0	559210	0	0	34287000	101580000	69559000	101110000	87850000	109980000	15	33737000	0	0	0	0	0	74592	0	0	0	37280	0	0	2285800	6772200	4637300	6740900	5856700	7331900	0	0	0	0	0	0	0	0	0	0	0	0	7958600	7909000	6931800	6527900	8263000	9338600	0	0	0	0	0	0	0	0	0	0	0	0	3	5	4	2	4	4	22	4474						16.1867				15.1861			21.1243	22.6912	22.1449	22.6845	22.4817	22.8058													22.9241	22.9151	22.7248	22.6382	22.9782	23.1548
Q9BUQ8	Q9BUQ8	2	2	2	Probable ATP-dependent RNA helicase DDX23	DDX23	sp|Q9BUQ8|DDX23_HUMAN Probable ATP-dependent RNA helicase DDX23 OS=Homo sapiens OX=9606 GN=DDX23 PE=1 SV=3	1	2	2	2	1	1	1	1	0	1	1	0	1	1	1	0	2	1	2	2	2	2	1	1	1	1	0	1	1	0	1	1	1	0	2	1	2	2	2	2	1	1	1	1	0	1	1	0	1	1	1	0	2	1	2	2	2	2	2.6	2.6	2.6	95.581	820	820	0.0026563	2.566	By matching	By matching	By matching	By matching		By matching	By matching		By matching	By matching	By matching		By matching	By matching	By matching	By MS/MS	By matching	By MS/MS	1.3	1.3	1.3	1.3	0	1.3	1.2	0	1.3	1.3	1.3	0	2.6	1.2	2.6	2.6	2.6	2.6	78369000	1565000	699950	612310	841820	0	765820	2727500	0	450550	1337900	910150	0	8758500	8151400	10606000	11040000	10479000	19424000	44	1781100	35569	15908	13916	19132	0	17405	61989	0	10240	30406	20685	0	199060	185260	241040	250910	238160	441440	0	0	0	0	0	0	0	0	0	0	0	0	0	0	0	0	0	1556600	0	0	0	0	0	0	0	0	0	0	0	0	0	0	0	2	0	1	3	4475	15.1183	13.9575	13.7645	14.2237		14.0872	15.9197		13.3219	14.8921	14.3363		17.6028	17.4992	17.8789	17.9368	17.8616	18.7519																		20.57
Q9BUT1;D6RFG2;D6R9U8;D6RIR6;D6RBF6	Q9BUT1;D6RFG2;D6R9U8;D6RIR6	4;3;3;3;1	4;3;3;3;1	4;3;3;3;1	3-hydroxybutyrate dehydrogenase type 2	BDH2	sp|Q9BUT1|BDH2_HUMAN 3-hydroxybutyrate dehydrogenase type 2 OS=Homo sapiens OX=9606 GN=BDH2 PE=1 SV=2;tr|D6RFG2|D6RFG2_HUMAN 3-hydroxybutyrate dehydrogenase type 2 OS=Homo sapiens OX=9606 GN=BDH2 PE=1 SV=1;tr|D6R9U8|D6R9U8_HUMAN 3-hydroxybutyrate dehydroge	5	4	4	4	0	0	0	0	0	0	1	0	0	0	0	0	2	3	3	3	2	3	0	0	0	0	0	0	1	0	0	0	0	0	2	3	3	3	2	3	0	0	0	0	0	0	1	0	0	0	0	0	2	3	3	3	2	3	20	20	20	26.724	245	245;90;116;130;64	0	22.87							By matching						By MS/MS	By MS/MS	By MS/MS	By MS/MS	By MS/MS	By MS/MS	0	0	0	0	0	0	4.1	0	0	0	0	0	10.2	15.5	14.7	14.7	10.2	15.5	361200000	0	0	0	0	0	0	2997400	0	0	0	0	0	14356000	75910000	69126000	65211000	33177000	100420000	13	27785000	0	0	0	0	0	0	230570	0	0	0	0	0	1104300	5839200	5317400	5016200	2552100	7724900	0	0	0	0	0	0	0	0	0	0	0	0	3314800	5324800	7205300	4616400	4712000	6269900	0	0	0	0	0	0	0	0	0	0	0	0	1	3	3	2	2	3	14	4476							17.8148						20.0747	22.4773	22.3423	22.2582	21.2833	22.8811													21.6605	22.3443	22.7806	22.1383	22.1679	22.58
Q9BUV8	Q9BUV8	1	1	1	Uncharacterized protein C20orf24	C20orf24	sp|Q9BUV8|RCAF1_HUMAN Respirasome Complex Assembly Factor 1 OS=Homo sapiens OX=9606 GN=RAB5IF PE=1 SV=1	1	1	1	1	1	1	1	1	1	0	1	1	1	1	1	0	1	1	1	1	1	1	1	1	1	1	1	0	1	1	1	1	1	0	1	1	1	1	1	1	1	1	1	1	1	0	1	1	1	1	1	0	1	1	1	1	1	1	10.2	10.2	10.2	15.487	137	137	0.0015175	3.4072	By MS/MS	By matching	By matching	By MS/MS	By MS/MS		By MS/MS	By matching	By matching	By matching	By MS/MS		By MS/MS	By MS/MS	By MS/MS	By matching	By matching	By matching	10.2	10.2	10.2	10.2	10.2	0	10.2	10.2	10.2	10.2	10.2	0	10.2	10.2	10.2	10.2	10.2	10.2	112940000	3302900	4670200	1319400	5304400	4684800	0	6579700	2896500	2972800	4866000	4621900	0	13451000	14180000	16506000	16044000	5223200	6314900	4	28234000	825710	1167600	329840	1326100	1171200	0	1644900	724120	743200	1216500	1155500	0	3362800	3545000	4126500	4010900	1305800	1578700	0	0	0	0	0	0	0	0	4238800	0	0	0	0	0	0	0	0	0	1	0	0	1	1	0	1	0	0	0	1	0	1	1	1	0	0	0	8	4477	19.6553	20.1551	18.3314	20.3388	20.1596		20.6496	19.4659	19.5034	20.2143	20.1401		21.6812	21.7574	21.9765	21.9355	20.3165	20.5903									22.0152
Q9BV40;B8ZZT4;C9JXZ5	Q9BV40;B8ZZT4;C9JXZ5	6;4;3	6;4;3	6;4;3	Vesicle-associated membrane protein 8	VAMP8	sp|Q9BV40|VAMP8_HUMAN Vesicle-associated membrane protein 8 OS=Homo sapiens OX=9606 GN=VAMP8 PE=1 SV=1;tr|B8ZZT4|B8ZZT4_HUMAN Vesicle-associated membrane protein 8 OS=Homo sapiens OX=9606 GN=VAMP8 PE=1 SV=1;tr|C9JXZ5|C9JXZ5_HUMAN Vesicle-associated membran	3	6	6	6	0	0	0	0	1	0	0	0	0	0	0	0	5	6	5	5	5	6	0	0	0	0	1	0	0	0	0	0	0	0	5	6	5	5	5	6	0	0	0	0	1	0	0	0	0	0	0	0	5	6	5	5	5	6	55	55	55	11.438	100	100;99;74	0	49.259					By matching								By MS/MS	By MS/MS	By MS/MS	By MS/MS	By MS/MS	By MS/MS	0	0	0	0	9	0	0	0	0	0	0	0	53	55	53	53	53	55	2394300000	0	0	0	0	866540	0	0	0	0	0	0	0	282160000	557200000	465360000	444900000	260640000	383140000	6	399040000	0	0	0	0	144420	0	0	0	0	0	0	0	47027000	92867000	77559000	74150000	43440000	63857000	0	0	0	0	0	0	0	0	0	0	0	0	52289000	46057000	46501000	32440000	29824000	25776000	0	0	0	0	0	0	0	0	0	0	0	0	5	7	4	4	6	7	33	4481					17.1399								25.487	26.4687	26.2088	26.1439	25.3725	25.9283													25.64	25.4569	25.4708	24.9513	24.83	24.6195
Q9BVJ7	Q9BVJ7	5	5	5	Dual specificity protein phosphatase 23	DUSP23	sp|Q9BVJ7|DUS23_HUMAN Dual specificity protein phosphatase 23 OS=Homo sapiens OX=9606 GN=DUSP23 PE=1 SV=1	1	5	5	5	0	0	0	0	0	0	0	0	0	0	0	0	3	5	5	4	4	4	0	0	0	0	0	0	0	0	0	0	0	0	3	5	5	4	4	4	0	0	0	0	0	0	0	0	0	0	0	0	3	5	5	4	4	4	32	32	32	16.588	150	150	0	7.4414													By MS/MS	By MS/MS	By MS/MS	By MS/MS	By MS/MS	By MS/MS	0	0	0	0	0	0	0	0	0	0	0	0	18	32	32	26.7	26.7	23.3	519030000	0	0	0	0	0	0	0	0	0	0	0	0	18368000	91269000	134900000	115190000	82228000	77082000	12	43252000	0	0	0	0	0	0	0	0	0	0	0	0	1530700	7605800	11241000	9598900	6852300	6423500	0	0	0	0	0	0	0	0	0	0	0	0	5976000	7179400	11058000	7922900	7919000	7265800	0	0	0	0	0	0	0	0	0	0	0	0	2	4	5	3	4	3	21	4489													20.5458	22.8587	23.4223	23.1944	22.7082	22.6149													22.5107	22.7754	23.3986	22.9176	22.9169	22.7927
Q9BVQ7;H0YCA5	Q9BVQ7	3;1	3;1	3;1	Spermatogenesis-associated protein 5-like protein 1	SPATA5L1	sp|Q9BVQ7|SPA5L_HUMAN Spermatogenesis-associated protein 5-like protein 1 OS=Homo sapiens OX=9606 GN=SPATA5L1 PE=1 SV=2	2	3	3	3	1	0	0	1	2	1	1	0	0	2	1	0	1	0	1	3	1	1	1	0	0	1	2	1	1	0	0	2	1	0	1	0	1	3	1	1	1	0	0	1	2	1	1	0	0	2	1	0	1	0	1	3	1	1	5.4	5.4	5.4	80.709	753	753;258	0.0017127	3.2226	By MS/MS			By MS/MS	By matching	By matching	By MS/MS			By MS/MS	By MS/MS		By matching		By matching	By matching	By MS/MS	By MS/MS	1.3	0	0	1.3	3.2	1.3	1.3	0	0	3.2	1.3	0	1.3	0	1.9	5.4	2.3	1.9	19823000	217390	0	0	298760	1820200	303510	276500	0	0	803720	399240	0	460040	0	1892400	6011400	1909400	5430700	43	461010	5055.5	0	0	6947.9	42331	7058.4	6430.3	0	0	18691	9284.7	0	10699	0	44010	139800	44404	126300	0	0	0	0	0	0	0	0	0	0	0	0	0	0	0	418290	0	0	0	0	0	0	0	0	0	0	0	0	1	0	0	0	0	0	1	0	2	4493	12.3036			12.7624	15.3694	12.7851	12.6507			14.1901	13.1806		13.3852		15.4255	17.093	15.4384	16.9465																18.6741
Q9BVW5;H3BTH1;H3BU04	Q9BVW5;H3BTH1;H3BU04	2;1;1	2;1;1	2;1;1	TIMELESS-interacting protein	TIPIN	sp|Q9BVW5|TIPIN_HUMAN TIMELESS-interacting protein OS=Homo sapiens OX=9606 GN=TIPIN PE=1 SV=2;tr|H3BTH1|H3BTH1_HUMAN TIMELESS-interacting protein (Fragment) OS=Homo sapiens OX=9606 GN=TIPIN PE=1 SV=1;tr|H3BU04|H3BU04_HUMAN TIMELESS-interacting protein (Fra	3	2	2	2	0	0	0	0	0	0	0	0	0	0	0	0	0	2	2	2	1	2	0	0	0	0	0	0	0	0	0	0	0	0	0	2	2	2	1	2	0	0	0	0	0	0	0	0	0	0	0	0	0	2	2	2	1	2	9	9	9	34.555	301	301;141;294	0	7.5372														By MS/MS	By MS/MS	By MS/MS	By matching	By MS/MS	0	0	0	0	0	0	0	0	0	0	0	0	0	9	9	9	5.3	9	67799000	0	0	0	0	0	0	0	0	0	0	0	0	0	12697000	21153000	19337000	1831700	12780000	10	6779900	0	0	0	0	0	0	0	0	0	0	0	0	0	1269700	2115300	1933700	183170	1278000	0	0	0	0	0	0	0	0	0	0	0	0	0	1015100	1553100	1300900	0	1228100	0	0	0	0	0	0	0	0	0	0	0	0	0	2	1	1	0	0	4	4495														20.2761	21.0124	20.8829	17.4828	20.2855														19.9532	20.5667	20.3111		20.228
Q9BW61	Q9BW61	2	2	2	DET1- and DDB1-associated protein 1	DDA1	sp|Q9BW61|DDA1_HUMAN DET1- and DDB1-associated protein 1 OS=Homo sapiens OX=9606 GN=DDA1 PE=1 SV=1	1	2	2	2	0	0	1	1	1	0	2	1	1	1	1	0	1	2	2	2	1	1	0	0	1	1	1	0	2	1	1	1	1	0	1	2	2	2	1	1	0	0	1	1	1	0	2	1	1	1	1	0	1	2	2	2	1	1	19.6	19.6	19.6	11.835	102	102	0.00045269	4.187			By MS/MS	By matching	By matching		By MS/MS	By matching	By matching	By MS/MS	By matching		By MS/MS	By MS/MS	By MS/MS	By MS/MS	By MS/MS	By matching	0	0	11.8	11.8	11.8	0	19.6	11.8	11.8	11.8	11.8	0	11.8	19.6	19.6	19.6	11.8	11.8	127020000	0	0	0	2701200	5084000	0	7103100	3334000	2373100	5366900	5000300	0	8736200	12946000	21350000	27943000	10238000	14849000	7	18146000	0	0	0	385890	726280	0	1014700	476290	339010	766690	714330	0	1248000	1849500	3049900	3991800	1462600	2121200	0	0	0	0	0	0	2227200	0	0	0	0	0	0	1415600	2105400	2436000	0	0	0	0	1	0	0	0	1	0	0	1	0	0	1	1	1	2	1	0	9	4498				18.5578	19.4702		19.9526	18.8615	18.371	19.5483	19.4462		20.2512	20.8187	21.5403	21.9286	20.4801	21.0164							21.0868							20.433	21.0057	21.2161
Q9BW71	Q9BW71	2	2	2	HIRA-interacting protein 3	HIRIP3	sp|Q9BW71|HIRP3_HUMAN HIRA-interacting protein 3 OS=Homo sapiens OX=9606 GN=HIRIP3 PE=1 SV=3	1	2	2	2	0	0	0	0	0	0	1	0	0	2	0	0	1	2	2	2	2	2	0	0	0	0	0	0	1	0	0	2	0	0	1	2	2	2	2	2	0	0	0	0	0	0	1	0	0	2	0	0	1	2	2	2	2	2	7	7	7	61.956	556	556	0.00024067	5.5167							By matching			By matching			By matching	By MS/MS	By MS/MS	By MS/MS	By matching	By MS/MS	0	0	0	0	0	0	2.5	0	0	7	0	0	4.5	7	7	7	7	7	85673000	0	0	0	0	0	0	2276800	0	0	1745600	0	0	1206600	17708000	17534000	18995000	8211400	17995000	29	2954200	0	0	0	0	0	0	78511	0	0	60195	0	0	41606	610630	604620	655010	283150	620520	0	0	0	0	0	0	0	0	0	1062100	0	0	0	1806700	1297800	1274400	1029500	1312000	0	0	0	0	0	0	0	0	0	0	0	0	0	2	1	1	0	1	5	4499							16.2606			15.8774			15.3445	19.2199	19.2057	19.3212	18.1112	19.2431										20.0185				20.7849	20.3076	20.2814	19.9735	20.3233
Q9BW83;F5GZ09;B1AH58;H0Y6C7;B1AH56	Q9BW83;F5GZ09;B1AH58;H0Y6C7	6;5;4;4;2	6;5;4;4;2	6;5;4;4;2	Intraflagellar transport protein 27 homolog	IFT27	sp|Q9BW83|IFT27_HUMAN Intraflagellar transport protein 27 homolog OS=Homo sapiens OX=9606 GN=IFT27 PE=1 SV=1;tr|F5GZ09|F5GZ09_HUMAN Intraflagellar transport protein 27 homolog (Fragment) OS=Homo sapiens OX=9606 GN=IFT27 PE=1 SV=1;tr|B1AH58|B1AH58_HUMAN Int	5	6	6	6	0	0	0	0	0	0	1	0	0	0	1	0	5	5	6	6	6	6	0	0	0	0	0	0	1	0	0	0	1	0	5	5	6	6	6	6	0	0	0	0	0	0	1	0	0	0	1	0	5	5	6	6	6	6	39.8	39.8	39.8	20.48	186	186;183;116;129;50	0	22.732							By matching				By matching		By MS/MS	By MS/MS	By MS/MS	By MS/MS	By MS/MS	By MS/MS	0	0	0	0	0	0	8.6	0	0	0	8.6	0	32.8	34.9	39.8	39.8	39.8	39.8	751160000	0	0	0	0	0	0	637100	0	0	0	957200	0	50999000	114840000	105120000	193930000	127410000	157270000	12	62597000	0	0	0	0	0	0	53092	0	0	0	79767	0	4250000	9569800	8759900	16161000	10617000	13106000	0	0	0	0	0	0	0	0	0	0	0	0	9615400	10763000	9807800	12771000	12181000	13840000	0	0	0	0	0	0	0	0	0	0	0	0	3	3	5	5	6	3	25	4501							15.6962				16.2835		22.019	23.1901	23.0625	23.946	23.3399	23.6437													23.1969	23.3596	23.2255	23.6064	23.5381	23.7223
Q9BWH2;H7C0K8	Q9BWH2	3;1	3;1	3;1	FUN14 domain-containing protein 2	FUNDC2	sp|Q9BWH2|FUND2_HUMAN FUN14 domain-containing protein 2 OS=Homo sapiens OX=9606 GN=FUNDC2 PE=1 SV=2	2	3	3	3	1	0	0	1	1	0	1	0	0	1	0	0	3	3	3	3	3	3	1	0	0	1	1	0	1	0	0	1	0	0	3	3	3	3	3	3	1	0	0	1	1	0	1	0	0	1	0	0	3	3	3	3	3	3	15.9	15.9	15.9	20.675	189	189;94	0	15.289	By matching			By matching	By matching		By matching			By matching			By MS/MS	By MS/MS	By MS/MS	By MS/MS	By MS/MS	By MS/MS	6.3	0	0	4.8	6.3	0	6.3	0	0	6.3	0	0	15.9	15.9	15.9	15.9	15.9	15.9	334790000	652780	0	0	1290400	1986100	0	2418700	0	0	1245800	0	0	30270000	66037000	51599000	56870000	50832000	71585000	9	37198000	72531	0	0	143380	220670	0	268740	0	0	138420	0	0	3363400	7337400	5733200	6318800	5648000	7953900	0	0	0	0	0	0	0	0	0	0	0	0	4889700	5023900	5074400	3782200	5506200	6961700	0	0	0	0	0	0	0	0	0	0	0	0	2	3	1	1	1	2	10	4506	16.1463			17.1295	17.7515		18.0359			17.0787			21.6815	22.8068	22.4509	22.5912	22.4293	22.9232													22.2213	22.2604	22.2748	21.8508	22.3926	22.731
Q9BWP8	Q9BWP8	1	1	1	Collectin-11	COLEC11	sp|Q9BWP8|COL11_HUMAN Collectin-11 OS=Homo sapiens OX=9606 GN=COLEC11 PE=1 SV=1	1	1	1	1	1	0	0	0	0	0	1	0	0	0	0	0	0	0	0	0	1	0	1	0	0	0	0	0	1	0	0	0	0	0	0	0	0	0	1	0	1	0	0	0	0	0	1	0	0	0	0	0	0	0	0	0	1	0	3	3	3	28.665	271	271	1	-2	By MS/MS						By MS/MS										By matching		3	0	0	0	0	0	3	0	0	0	0	0	0	0	0	0	3	0	2231200	0	0	0	0	0	0	1475200	0	0	0	0	0	0	0	0	0	755940	0	10	223120	0	0	0	0	0	0	147520	0	0	0	0	0	0	0	0	0	75594	0	0	0	0	0	0	0	631440	0	0	0	0	0	0	0	0	0	0	0	1	0	0	0	0	0	1	0	0	0	0	0	0	0	0	0	0	0	2	4509							17.1706										16.206								19.2683
Q9BX46;F6VZ39;Q9H0Z9;H0YA61;H0Y8S7;A6NG75;E9PSF1	Q9BX46;F6VZ39;Q9H0Z9;H0YA61;H0Y8S7	7;6;6;5;4;3;2	7;6;6;5;4;3;2	7;6;6;5;4;3;2	RNA-binding protein 24;RNA-binding protein 38	RBM24;RBM38	sp|Q9BX46|RBM24_HUMAN RNA-binding protein 24 OS=Homo sapiens OX=9606 GN=RBM24 PE=1 SV=1;tr|F6VZ39|F6VZ39_HUMAN RNA-binding protein 38 OS=Homo sapiens OX=9606 GN=RBM38 PE=1 SV=1;sp|Q9H0Z9|RBM38_HUMAN RNA-binding protein 38 OS=Homo sapiens OX=9606 GN=RBM38 P	7	7	7	7	0	0	0	0	0	0	0	1	0	1	0	0	6	6	7	7	6	6	0	0	0	0	0	0	0	1	0	1	0	0	6	6	7	7	6	6	0	0	0	0	0	0	0	1	0	1	0	0	6	6	7	7	6	6	29.7	29.7	29.7	24.776	236	236;123;239;80;201;158;77	0	23.42								By matching		By matching			By MS/MS	By MS/MS	By MS/MS	By MS/MS	By MS/MS	By MS/MS	0	0	0	0	0	0	0	4.2	0	4.2	0	0	28.8	28.8	29.7	29.7	28.8	21.2	1996500000	0	0	0	0	0	0	0	419120	0	466520	0	0	158180000	303350000	294400000	462690000	271060000	505900000	6	332750000	0	0	0	0	0	0	0	69853	0	77753	0	0	26364000	50558000	49067000	77115000	45177000	84317000	0	0	0	0	0	0	0	0	0	0	0	0	24456000	28826000	25508000	32642000	28377000	42885000	0	0	0	0	0	0	0	0	0	0	0	0	3	4	6	7	4	6	30	4512								16.092		16.2466			24.6521	25.5914	25.5482	26.2005	25.4291	26.3293													24.5437	24.7809	24.6044	24.9602	24.7582	25.354
Q9BXI6;B5MD46;F8WDN6	Q9BXI6;B5MD46	4;2;1	4;2;1	3;1;1	TBC1 domain family member 10A	TBC1D10A	sp|Q9BXI6|TB10A_HUMAN TBC1 domain family member 10A OS=Homo sapiens OX=9606 GN=TBC1D10A PE=1 SV=1;tr|B5MD46|B5MD46_HUMAN TBC1 domain family member 10A OS=Homo sapiens OX=9606 GN=TBC1D10A PE=1 SV=1	3	4	4	3	0	0	0	2	2	0	2	0	0	0	1	0	3	3	2	4	4	4	0	0	0	2	2	0	2	0	0	0	1	0	3	3	2	4	4	4	0	0	0	1	1	0	1	0	0	0	1	0	2	2	1	3	3	3	10.4	10.4	9.1	57.117	508	508;420;95	0.000258	7.2979				By matching	By matching		By matching				By matching		By MS/MS	By MS/MS	By MS/MS	By MS/MS	By MS/MS	By MS/MS	0	0	0	3.5	3.5	0	3.5	0	0	0	2.2	0	5.9	8.1	3.5	10.4	10.4	10.4	146190000	0	0	0	1330600	1417300	0	2573600	0	0	0	741130	0	13803000	21876000	9280900	39675000	24795000	30698000	29	5041100	0	0	0	45883	48872	0	88746	0	0	0	25556	0	475980	754360	320030	1368100	855020	1058600	0	0	0	1678400	1267800	0	1713400	0	0	0	0	0	1954700	1651800	0	1800800	2700900	2259800	0	0	0	0	0	0	0	0	0	0	0	0	0	1	1	1	2	4	9	4515				15.4857	15.5767		16.4374				14.6414		18.8605	19.5249	18.2878	20.3837	19.7056	20.0137				20.6787	20.2739		20.7084						20.8985	20.6556		20.7802	21.365	21.1078
Q9BXL7	Q9BXL7	2	2	2	Caspase recruitment domain-containing protein 11	CARD11	sp|Q9BXL7|CAR11_HUMAN Caspase recruitment domain-containing protein 11 OS=Homo sapiens OX=9606 GN=CARD11 PE=1 SV=3	1	2	2	2	0	0	0	0	1	0	1	2	1	2	1	0	2	1	1	2	1	1	0	0	0	0	1	0	1	2	1	2	1	0	2	1	1	2	1	1	0	0	0	0	1	0	1	2	1	2	1	0	2	1	1	2	1	1	2.3	2.3	2.3	133.28	1154	1154	0.0085837	1.8724					By matching		By matching	By matching	By matching	By matching	By matching		By MS/MS	By MS/MS	By MS/MS	By MS/MS	By MS/MS	By matching	0	0	0	0	1.2	0	1.2	2.3	1.2	2.3	1.2	0	2.3	1.2	1	2.3	1	1.2	292100000	0	0	0	0	1173400	0	4326500	4527600	1593700	13178000	1352000	0	43547000	11527000	57471000	89913000	54168000	9325000	60	4868400	0	0	0	0	19556	0	72109	75461	26562	219630	22534	0	725780	192110	957850	1498600	902800	155420	0	0	0	0	0	0	0	5282700	0	0	0	0	0	0	0	0	0	0	0	0	0	0	0	0	0	0	0	0	0	0	0	1	1	0	1	0	3	4517					14.2553		16.1379	16.2034	14.6971	17.7447	14.4598		19.4692	17.5516	19.8694	20.5152	19.784	17.2458								22.3328
Q9BXR0;K7EPI1;K7ESP6;K7EJ21;K7EL95	Q9BXR0	7;2;2;2;1	7;2;2;2;1	7;2;2;2;1	Queuine tRNA-ribosyltransferase	QTRT1	sp|Q9BXR0|TGT_HUMAN Queuine tRNA-ribosyltransferase catalytic subunit 1 OS=Homo sapiens OX=9606 GN=QTRT1 PE=1 SV=3	5	7	7	7	1	0	1	1	1	0	3	1	0	3	1	0	6	7	5	5	6	5	1	0	1	1	1	0	3	1	0	3	1	0	6	7	5	5	6	5	1	0	1	1	1	0	3	1	0	3	1	0	6	7	5	5	6	5	26.8	26.8	26.8	44.047	403	403;124;180;203;136	0	36.116	By matching		By matching	By matching	By matching		By MS/MS	By matching		By MS/MS	By matching		By MS/MS	By MS/MS	By MS/MS	By MS/MS	By MS/MS	By MS/MS	3.5	0	3.5	3.5	3.5	0	10.9	3.5	0	10.9	3.5	0	22.8	26.8	20.8	19.4	22.8	19.4	329170000	883180	0	799840	855230	1321200	0	6441000	824480	0	4302400	972800	0	25052000	62809000	56114000	69658000	46275000	52865000	18	18287000	49066	0	44435	47513	73402	0	357830	45805	0	239020	54044	0	1391800	3489400	3117400	3869900	2570900	2936900	0	0	0	0	0	0	3826600	0	0	3141400	0	0	3906300	4403400	5186500	5004500	4413800	4214300	0	0	0	0	0	0	1	0	0	0	0	0	2	3	4	4	2	3	19	4520	15.5824		15.4394	15.536	16.1635		18.4489	15.4832		17.8668	15.7218		20.4085	21.7345	21.5719	21.8839	21.2938	21.4859							21.8676			21.583			21.8974	22.0702	22.3063	22.2548	22.0736	22.0069
Q9BXV9	Q9BXV9	3	3	3	Uncharacterized protein C14orf142	C14orf142	sp|Q9BXV9|GON7_HUMAN EKC/KEOPS complex subunit GON7 OS=Homo sapiens OX=9606 GN=GON7 PE=1 SV=2	1	3	3	3	0	0	0	0	1	0	2	1	0	1	0	0	2	3	2	2	3	3	0	0	0	0	1	0	2	1	0	1	0	0	2	3	2	2	3	3	0	0	0	0	1	0	2	1	0	1	0	0	2	3	2	2	3	3	43	43	43	10.859	100	100	0	61.198					By matching		By matching	By matching		By MS/MS			By MS/MS	By MS/MS	By MS/MS	By MS/MS	By MS/MS	By MS/MS	0	0	0	0	18	0	34	18	0	18	0	0	34	43	34	34	43	43	206870000	0	0	0	0	558890	0	1865300	179680	0	611170	0	0	19627000	35262000	50768000	35834000	22666000	39496000	5	41373000	0	0	0	0	111780	0	373070	35936	0	122230	0	0	3925300	7052300	10154000	7166800	4533200	7899100	0	0	0	0	0	0	1803800	0	0	0	0	0	3253000	3214400	4643800	2719200	1902300	2801600	0	0	0	0	0	0	0	0	0	0	0	0	2	2	5	2	2	3	16	4523					16.7703		18.5091	15.1331		16.8992			21.9044	22.7497	23.2755	22.7729	22.1121	22.9133							20.7826						21.6333	21.6161	22.1469	21.3748	20.8593	21.4178
Q9BYB4;C9JPQ6	Q9BYB4	5;1	5;1	5;1	Guanine nucleotide-binding protein subunit beta-like protein 1	GNB1L	sp|Q9BYB4|GNB1L_HUMAN Guanine nucleotide-binding protein subunit beta-like protein 1 OS=Homo sapiens OX=9606 GN=GNB1L PE=1 SV=2	2	5	5	5	0	0	0	0	0	0	0	0	0	0	0	0	5	5	5	5	4	5	0	0	0	0	0	0	0	0	0	0	0	0	5	5	5	5	4	5	0	0	0	0	0	0	0	0	0	0	0	0	5	5	5	5	4	5	15.6	15.6	15.6	35.618	327	327;93	0	25.226													By MS/MS	By MS/MS	By MS/MS	By MS/MS	By MS/MS	By MS/MS	0	0	0	0	0	0	0	0	0	0	0	0	15.6	15.6	15.6	15.6	15.3	15.6	506770000	0	0	0	0	0	0	0	0	0	0	0	0	46819000	99239000	73332000	121440000	42132000	123810000	20	25338000	0	0	0	0	0	0	0	0	0	0	0	0	2341000	4962000	3666600	6071800	2106600	6190400	0	0	0	0	0	0	0	0	0	0	0	0	8227300	8472400	6823000	8192700	6930000	8230500	0	0	0	0	0	0	0	0	0	0	0	0	2	5	6	5	4	5	27	4531													21.1587	22.2425	21.806	22.5337	21.0065	22.5616													22.972	23.0143	22.702	22.9659	22.7244	22.9725
Q9BYG5	Q9BYG5	7	7	7	Partitioning defective 6 homolog beta	PARD6B	sp|Q9BYG5|PAR6B_HUMAN Partitioning defective 6 homolog beta OS=Homo sapiens OX=9606 GN=PARD6B PE=1 SV=1	1	7	7	7	0	0	0	0	0	0	0	0	0	0	0	0	5	5	4	6	5	7	0	0	0	0	0	0	0	0	0	0	0	0	5	5	4	6	5	7	0	0	0	0	0	0	0	0	0	0	0	0	5	5	4	6	5	7	29	29	29	41.182	372	372	0	12.434													By MS/MS	By MS/MS	By MS/MS	By MS/MS	By MS/MS	By MS/MS	0	0	0	0	0	0	0	0	0	0	0	0	17.7	22	17.7	24.7	21	29	323460000	0	0	0	0	0	0	0	0	0	0	0	0	29952000	47054000	43185000	83227000	41088000	78957000	15	21564000	0	0	0	0	0	0	0	0	0	0	0	0	1996800	3136900	2879000	5548500	2739200	5263800	0	0	0	0	0	0	0	0	0	0	0	0	4864000	4350700	5248400	6503300	4348600	4771600	0	0	0	0	0	0	0	0	0	0	0	0	2	3	1	4	2	2	14	4535													20.9293	21.5809	21.4571	22.4037	21.3853	22.3277													22.2137	22.0528	22.3234	22.6327	22.0521	22.186
Q9BYN8	Q9BYN8	2	2	2	28S ribosomal protein S26, mitochondrial	MRPS26	sp|Q9BYN8|RT26_HUMAN 28S ribosomal protein S26, mitochondrial OS=Homo sapiens OX=9606 GN=MRPS26 PE=1 SV=1	1	2	2	2	1	0	0	1	0	0	2	1	1	2	0	0	1	1	1	2	1	0	1	0	0	1	0	0	2	1	1	2	0	0	1	1	1	2	1	0	1	0	0	1	0	0	2	1	1	2	0	0	1	1	1	2	1	0	9.8	9.8	9.8	24.211	205	205	0.0064731	1.97	By matching			By matching			By matching	By matching	By matching	By matching			By matching	By matching	By matching	By MS/MS	By MS/MS		4.9	0	0	4.9	0	0	9.8	4.9	4.9	9.8	0	0	4.9	4.9	4.9	9.8	4.9	0	74119000	878670	0	0	1421500	0	0	6563300	322440	636570	5145200	0	0	6073000	7358200	11001000	24875000	9843600	0	11	6738100	79879	0	0	129220	0	0	596670	29313	57870	467740	0	0	552090	668930	1000100	2261400	894880	0	0	0	0	0	0	0	2781800	0	0	2738400	0	0	0	0	0	1640300	0	0	0	0	0	0	0	0	0	0	0	0	0	0	0	0	0	2	0	0	2	4538	16.2855			16.9795			19.1866	14.8393	15.8205	18.8353			19.0745	19.3515	19.9317	21.1088	19.7713								21.4076			21.3849						20.6455
Q9C0B0;K7EQ93	Q9C0B0;K7EQ93	2;1	2;1	2;1	RING finger protein unkempt homolog	UNK	sp|Q9C0B0|UNK_HUMAN RING finger protein unkempt homolog OS=Homo sapiens OX=9606 GN=UNK PE=1 SV=2;tr|K7EQ93|K7EQ93_HUMAN RING finger protein unkempt homolog (Fragment) OS=Homo sapiens OX=9606 GN=UNK PE=1 SV=1	2	2	2	2	0	0	0	0	0	0	0	0	0	0	0	0	1	1	1	2	2	1	0	0	0	0	0	0	0	0	0	0	0	0	1	1	1	2	2	1	0	0	0	0	0	0	0	0	0	0	0	0	1	1	1	2	2	1	6.3	6.3	6.3	88.084	810	810;220	0.00024155	5.6158													By matching	By matching	By MS/MS	By MS/MS	By MS/MS	By MS/MS	0	0	0	0	0	0	0	0	0	0	0	0	2.7	2.7	2.7	6.3	6.3	3.6	25112000	0	0	0	0	0	0	0	0	0	0	0	0	1595400	3479200	4883900	8184300	4585500	2384100	34	738600	0	0	0	0	0	0	0	0	0	0	0	0	46923	102330	143650	240710	134870	70120	0	0	0	0	0	0	0	0	0	0	0	0	0	0	0	0	494750	0	0	0	0	0	0	0	0	0	0	0	0	0	0	0	1	1	1	1	4	4552													15.518	16.6429	17.1322	17.8769	17.0412	16.0975																	18.9163
Q9C0C4	Q9C0C4	4	4	4	Semaphorin-4C	SEMA4C	sp|Q9C0C4|SEM4C_HUMAN Semaphorin-4C OS=Homo sapiens OX=9606 GN=SEMA4C PE=1 SV=2	1	4	4	4	0	0	0	0	0	0	0	0	0	0	0	0	3	2	4	4	3	4	0	0	0	0	0	0	0	0	0	0	0	0	3	2	4	4	3	4	0	0	0	0	0	0	0	0	0	0	0	0	3	2	4	4	3	4	6.6	6.6	6.6	92.622	833	833	0	40.898													By MS/MS	By MS/MS	By MS/MS	By MS/MS	By MS/MS	By MS/MS	0	0	0	0	0	0	0	0	0	0	0	0	4.4	2.6	6.6	6.6	4.8	6.6	169540000	0	0	0	0	0	0	0	0	0	0	0	0	14589000	19408000	35004000	39022000	21876000	39643000	44	3853200	0	0	0	0	0	0	0	0	0	0	0	0	331560	441090	795550	886860	497180	900980	0	0	0	0	0	0	0	0	0	0	0	0	3173700	2603700	3010600	2047000	2430500	2629800	0	0	0	0	0	0	0	0	0	0	0	0	1	2	4	4	3	3	17	4554													18.3389	18.7507	19.6016	19.7583	18.9234	19.7811													21.5977	21.3121	21.5216	20.9651	21.2128	21.3265
Q9GZS1;E7EX70	Q9GZS1	3;1	3;1	3;1	DNA-directed RNA polymerase I subunit RPA49	POLR1E	sp|Q9GZS1|RPA49_HUMAN DNA-directed RNA polymerase I subunit RPA49 OS=Homo sapiens OX=9606 GN=POLR1E PE=1 SV=3	2	3	3	3	0	0	0	0	0	1	0	0	0	0	0	0	1	2	2	2	1	2	0	0	0	0	0	1	0	0	0	0	0	0	1	2	2	2	1	2	0	0	0	0	0	1	0	0	0	0	0	0	1	2	2	2	1	2	6.9	6.9	6.9	47.26	419	419;141	0.0057222	2.0459						By matching							By matching	By matching	By MS/MS	By MS/MS	By matching	By matching	0	0	0	0	0	2.4	0	0	0	0	0	0	2.4	4.5	4.5	4.8	2.1	4.5	535260000	0	0	0	0	0	775460	0	0	0	0	0	0	2721500	10952000	12301000	488060000	5645100	14805000	23	23272000	0	0	0	0	0	33716	0	0	0	0	0	0	118330	476190	534820	21220000	245440	643710	0	0	0	0	0	0	0	0	0	0	0	0	0	999120	1225700	0	0	1109200	0	0	0	0	0	0	0	0	0	0	0	0	0	0	2	0	0	0	2	4564						15.0411							16.8525	18.8612	19.0287	24.3389	17.905	19.2961														19.9303	20.2252			20.0811
Q9GZT4;I3L3N0;I3L4B4;Q3ZK31;I3L4W4;V9GYE8	Q9GZT4;I3L3N0;I3L4B4	3;2;2;1;1;1	3;2;2;1;1;1	3;2;2;1;1;1	Serine racemase	SRR	sp|Q9GZT4|SRR_HUMAN Serine racemase OS=Homo sapiens OX=9606 GN=SRR PE=1 SV=1;tr|I3L3N0|I3L3N0_HUMAN L-serine ammonia-lyase (Fragment) OS=Homo sapiens OX=9606 GN=SRR PE=1 SV=2;tr|I3L4B4|I3L4B4_HUMAN L-serine ammonia-lyase (Fragment) OS=Homo sapiens OX=9606	6	3	3	3	0	0	0	0	0	0	0	0	0	0	0	0	0	3	3	3	0	2	0	0	0	0	0	0	0	0	0	0	0	0	0	3	3	3	0	2	0	0	0	0	0	0	0	0	0	0	0	0	0	3	3	3	0	2	15.9	15.9	15.9	36.566	340	340;100;150;66;93;114	0.00023657	5.1193														By MS/MS	By MS/MS	By MS/MS		By MS/MS	0	0	0	0	0	0	0	0	0	0	0	0	0	15.9	15.9	15.9	0	10.3	36253000	0	0	0	0	0	0	0	0	0	0	0	0	0	6645000	7583800	16333000	0	5691200	15	2416900	0	0	0	0	0	0	0	0	0	0	0	0	0	443000	505590	1088900	0	379410	0	0	0	0	0	0	0	0	0	0	0	0	0	649920	582510	876030	0	798790	0	0	0	0	0	0	0	0	0	0	0	0	0	0	2	1	0	1	4	4565														18.7569	18.9476	20.0544		18.5334														19.3099	19.1519	19.7406		19.6075
Q9H008;Q5T1Z0	Q9H008;Q5T1Z0	5;3	5;3	5;3	Phospholysine phosphohistidine inorganic pyrophosphate phosphatase	LHPP	sp|Q9H008|LHPP_HUMAN Phospholysine phosphohistidine inorganic pyrophosphate phosphatase OS=Homo sapiens OX=9606 GN=LHPP PE=1 SV=2;tr|Q5T1Z0|Q5T1Z0_HUMAN Phospholysine phosphohistidine inorganic pyrophosphate phosphatase OS=Homo sapiens OX=9606 GN=LHPP PE=1	2	5	5	5	0	0	0	0	0	1	0	0	0	0	0	0	1	4	4	5	4	4	0	0	0	0	0	1	0	0	0	0	0	0	1	4	4	5	4	4	0	0	0	0	0	1	0	0	0	0	0	0	1	4	4	5	4	4	21.1	21.1	21.1	29.165	270	270;212	0	9.0351						By MS/MS							By matching	By MS/MS	By MS/MS	By MS/MS	By MS/MS	By MS/MS	0	0	0	0	0	3.3	0	0	0	0	0	0	4.1	16.7	16.7	21.1	16.7	16.7	266960000	0	0	0	0	0	6075800	0	0	0	0	0	0	3913300	47884000	51900000	73463000	36803000	46920000	12	22247000	0	0	0	0	0	506320	0	0	0	0	0	0	326110	3990300	4325000	6121900	3067000	3910000	0	0	0	0	0	0	0	0	0	0	0	0	0	4297700	4998200	4825100	4024000	3904200	0	0	0	0	0	0	0	0	0	0	0	0	0	1	3	3	2	1	10	4569						18.9497							18.315	21.9281	22.0443	22.5455	21.5484	21.8987														22.0351	22.253	22.2021	21.9402	21.8966
Q9H074;D6REB4;D6R9H8;H0YA44	Q9H074;D6REB4	7;5;2;1	7;5;2;1	5;3;1;1	Polyadenylate-binding protein-interacting protein 1	PAIP1	sp|Q9H074|PAIP1_HUMAN Polyadenylate-binding protein-interacting protein 1 OS=Homo sapiens OX=9606 GN=PAIP1 PE=1 SV=1;tr|D6REB4|D6REB4_HUMAN Polyadenylate-binding protein-interacting protein 1 OS=Homo sapiens OX=9606 GN=PAIP1 PE=1 SV=1	4	7	7	5	3	2	1	3	2	1	5	2	1	3	1	0	5	6	6	7	6	5	3	2	1	3	2	1	5	2	1	3	1	0	5	6	6	7	6	5	2	1	0	2	1	0	3	1	0	2	0	0	3	4	4	5	4	4	12.7	12.7	8.4	53.524	479	479;351;266;49	0	15.294	By MS/MS	By MS/MS	By matching	By MS/MS	By matching	By matching	By MS/MS	By matching	By matching	By MS/MS	By matching		By MS/MS	By MS/MS	By MS/MS	By MS/MS	By MS/MS	By MS/MS	5.6	4.6	1.9	6.1	4.6	1.9	11.3	3.8	1.9	6.9	1.9	0	10.4	12.7	12.7	12.7	12.7	10.2	700420000	5605600	2293400	1818000	2948500	3327500	803560	9516300	150160000	562150	6560400	1281100	0	45042000	77478000	87099000	143240000	85293000	77392000	20	35021000	280280	114670	90900	147430	166380	40178	475820	7507900	28108	328020	64053	0	2252100	3873900	4355000	7162200	4264700	3869600	16557000	11288000	0	7691700	6266900	0	8964200	82480000	0	7488100	0	0	15523000	14050000	17898000	18994000	21259000	15010000	1	1	0	1	0	0	2	0	0	1	0	0	3	6	6	7	5	3	36	4571	18.0965	16.8071	16.472	17.1697	17.3441	15.2941	18.8601	22.84	14.7787	18.3234	15.967		21.1028	21.8854	22.0542	22.772	22.024	21.8838	23.9809	23.4283		22.8749	22.5793		23.0957	26.2975		22.8362			23.8879	23.7441	24.0933	24.179	24.3416	23.8394
Q9H0F6	Q9H0F6	2	2	2	Sharpin	SHARPIN	sp|Q9H0F6|SHRPN_HUMAN Sharpin OS=Homo sapiens OX=9606 GN=SHARPIN PE=1 SV=1	1	2	2	2	2	1	1	1	2	1	0	1	0	0	1	0	2	2	2	1	0	1	2	1	1	1	2	1	0	1	0	0	1	0	2	2	2	1	0	1	2	1	1	1	2	1	0	1	0	0	1	0	2	2	2	1	0	1	8.3	8.3	8.3	39.949	387	387	0.00025589	7.0966	By MS/MS	By MS/MS	By matching	By MS/MS	By matching	By matching		By MS/MS			By MS/MS		By MS/MS	By MS/MS	By matching	By MS/MS		By matching	8.3	3.9	3.9	3.9	8.3	3.9	0	3.9	0	0	3.9	0	8.3	8.3	8.3	4.4	0	4.4	83361000	767970	407390	1303400	606700	3576600	666890	0	266260	0	0	1024700	0	11476000	16427000	12312000	16971000	0	17555000	20	4168100	38398	20369	65169	30335	178830	33345	0	13313	0	0	51234	0	573810	821340	615600	848570	0	877750	0	0	0	0	0	0	0	0	0	0	0	0	2115900	1324200	0	0	0	0	0	0	0	0	0	0	0	0	0	0	1	0	1	1	0	1	0	0	4	4579	15.2287	14.3141	15.9919	14.8887	17.4482	15.0252		13.7005			15.6448		19.1302	19.6476	19.2316	19.6947		19.7435													21.0128	20.3367
Q9H0Q0;C9JPE5;C9IYV6	Q9H0Q0	3;1;1	1;1;1	1;1;1	Protein FAM49A	FAM49A	sp|Q9H0Q0|CYRIA_HUMAN CYFIP-related Rac1 interactor A OS=Homo sapiens OX=9606 GN=CYRIA PE=2 SV=1	3	3	1	1	1	1	1	1	2	2	2	0	0	0	1	0	2	2	2	2	2	2	1	1	1	1	1	1	1	0	0	0	0	0	0	0	0	0	0	0	1	1	1	1	1	1	1	0	0	0	0	0	0	0	0	0	0	0	11.1	4.3	4.3	37.312	323	323;87;94	0.00046009	4.5258	By MS/MS	By matching	By matching	By matching	By matching	By matching	By matching				By matching		By matching	By matching	By matching	By matching	By matching	By matching	4.3	4.3	4.3	4.3	8.4	8.4	8.4	0	0	0	2.8	0	6.8	6.8	6.8	6.8	6.8	6.8	14758000	2780400	2452800	1814500	2190400	2259600	911910	2348800	0	0	0	0	0	0	0	0	0	0	0	18	819900	154460	136270	100810	121690	125530	50662	130490	0	0	0	0	0	0	0	0	0	0	0	0	0	0	0	0	0	1005400	0	0	0	0	0	0	0	0	0	0	0	1	0	0	0	0	0	0	0	0	0	0	0	0	0	0	0	0	0	1	4582	17.2369	17.0561	16.6213	16.8929	16.9377	15.6286	16.9936																		19.9393
Q9H0R6;X6R772	Q9H0R6	3;1	3;1	3;1	Glutamyl-tRNA(Gln) amidotransferase subunit A, mitochondrial	QRSL1	sp|Q9H0R6|GATA_HUMAN Glutamyl-tRNA(Gln) amidotransferase subunit A, mitochondrial OS=Homo sapiens OX=9606 GN=QRSL1 PE=1 SV=2	2	3	3	3	0	0	0	0	1	0	1	1	1	1	1	0	1	2	2	2	2	3	0	0	0	0	1	0	1	1	1	1	1	0	1	2	2	2	2	3	0	0	0	0	1	0	1	1	1	1	1	0	1	2	2	2	2	3	6.1	6.1	6.1	57.46	528	528;319	0.0006737	4.0354					By matching		By matching	By matching	By MS/MS	By MS/MS	By matching		By MS/MS	By MS/MS	By MS/MS	By MS/MS	By matching	By MS/MS	0	0	0	0	1.9	0	1.9	1.9	1.9	1.9	1.9	0	1.9	4	4	4	4	6.1	63281000	0	0	0	0	760940	0	343800	249960	254060	547630	263450	0	1135200	12712000	8634800	14335000	9311600	14733000	28	2260000	0	0	0	0	27176	0	12279	8927	9073.7	19558	9409	0	40544	453990	308380	511960	332560	526180	0	0	0	0	0	0	0	0	0	0	0	0	0	1399800	1161600	1005800	0	555820	0	0	0	0	0	0	0	0	0	0	0	0	0	1	1	1	0	2	5	4583					14.73		13.5839	13.124	13.1475	14.2555	13.1998		15.3072	18.7923	18.2343	18.9657	18.3433	19.0052														20.4168	20.1477	19.9399		19.0843
Q9H0S4	Q9H0S4	2	2	2	Probable ATP-dependent RNA helicase DDX47	DDX47	sp|Q9H0S4|DDX47_HUMAN Probable ATP-dependent RNA helicase DDX47 OS=Homo sapiens OX=9606 GN=DDX47 PE=1 SV=1	1	2	2	2	1	1	0	0	1	0	1	0	0	2	1	0	0	0	0	0	0	0	1	1	0	0	1	0	1	0	0	2	1	0	0	0	0	0	0	0	1	1	0	0	1	0	1	0	0	2	1	0	0	0	0	0	0	0	5.5	5.5	5.5	50.646	455	455	0.0040064	2.2389	By MS/MS	By matching			By matching		By MS/MS			By MS/MS	By matching								2.9	2.9	0	0	2.9	0	2.9	0	0	5.5	2.9	0	0	0	0	0	0	0	6184200	997010	412760	0	0	965810	0	1345600	0	0	1890300	572720	0	0	0	0	0	0	0	20	309210	49850	20638	0	0	48290	0	67278	0	0	94517	28636	0	0	0	0	0	0	0	0	0	0	0	0	0	575950	0	0	0	0	0	0	0	0	0	0	0	1	0	0	0	0	0	1	0	0	2	0	0	0	0	0	0	0	0	4	4584	15.6053	14.333			15.5594		16.0378			16.5283	14.8055														19.1356
Q9H0U6	Q9H0U6	3	3	3	39S ribosomal protein L18, mitochondrial	MRPL18	sp|Q9H0U6|RM18_HUMAN 39S ribosomal protein L18, mitochondrial OS=Homo sapiens OX=9606 GN=MRPL18 PE=1 SV=1	1	3	3	3	1	1	1	1	1	1	1	1	0	1	0	0	3	2	3	3	3	2	1	1	1	1	1	1	1	1	0	1	0	0	3	2	3	3	3	2	1	1	1	1	1	1	1	1	0	1	0	0	3	2	3	3	3	2	20.6	20.6	20.6	20.576	180	180	0	79.198	By matching	By matching	By matching	By matching	By MS/MS	By matching	By MS/MS	By matching		By matching			By MS/MS	By MS/MS	By MS/MS	By MS/MS	By MS/MS	By MS/MS	5	5	5	5	5	5	5	5	0	5	0	0	20.6	13.3	20.6	20.6	20.6	13.3	188050000	859790	502110	1037500	1234100	2893600	1350700	2488500	837200	0	1890000	0	0	16703000	24332000	24027000	32729000	21368000	55798000	9	20894000	95533	55790	115270	137120	321510	150080	276500	93023	0	210000	0	0	1855900	2703600	2669700	3636500	2374200	6199800	0	0	0	0	0	0	0	0	0	0	0	0	3259400	2761000	2151800	2745100	2329900	3183500	0	0	0	0	0	0	1	0	0	0	0	0	1	2	1	2	1	4	12	4586	16.5437	15.7677	16.8147	17.0651	18.2945	17.1954	18.0769	16.5053		17.68			20.8237	21.3665	21.3482	21.7941	21.179	22.5638													21.6362	21.3968	21.0371	21.3884	21.1518	21.6022
Q9H1E3	Q9H1E3	7	7	7	Nuclear ubiquitous casein and cyclin-dependent kinase substrate 1	NUCKS1	sp|Q9H1E3|NUCKS_HUMAN Nuclear ubiquitous casein and cyclin-dependent kinase substrate 1 OS=Homo sapiens OX=9606 GN=NUCKS1 PE=1 SV=1	1	7	7	7	1	0	1	0	1	1	1	0	0	2	1	1	6	7	6	7	7	7	1	0	1	0	1	1	1	0	0	2	1	1	6	7	6	7	7	7	1	0	1	0	1	1	1	0	0	2	1	1	6	7	6	7	7	7	18.5	18.5	18.5	27.296	243	243	0	323.31	By MS/MS		By MS/MS		By MS/MS	By MS/MS	By MS/MS			By MS/MS	By MS/MS	By MS/MS	By MS/MS	By MS/MS	By MS/MS	By MS/MS	By MS/MS	By MS/MS	3.7	0	3.7	0	3.7	3.7	3.7	0	0	14.8	3.7	3.7	15.2	18.5	18.1	18.5	18.5	18.5	4369500000	1344100	0	7315300	0	6339400	1628600	6820600	0	0	18524000	4834800	0	457940000	811380000	991670000	1066100000	618780000	376770000	10	436950000	134410	0	731530	0	633940	162860	682060	0	0	1852400	483480	0	45794000	81138000	99167000	106610000	61878000	37677000	0	0	0	0	0	0	0	0	0	0	0	0	65963000	110670000	77780000	71086000	45232000	47517000	0	0	0	0	0	0	1	0	0	0	0	1	5	9	7	5	4	6	38	4594	17.0363		19.4806		19.274	17.3133	19.3795			20.821	18.8831		25.4487	26.2739	26.5634	26.6678	25.8829	25.1672													25.9752	26.7217	26.2129	26.0831	25.4308	25.5019
Q9H1E5	Q9H1E5	4	4	4	Thioredoxin-related transmembrane protein 4	TMX4	sp|Q9H1E5|TMX4_HUMAN Thioredoxin-related transmembrane protein 4 OS=Homo sapiens OX=9606 GN=TMX4 PE=1 SV=1	1	4	4	4	0	1	0	0	0	0	2	0	0	1	0	0	4	3	4	4	3	4	0	1	0	0	0	0	2	0	0	1	0	0	4	3	4	4	3	4	0	1	0	0	0	0	2	0	0	1	0	0	4	3	4	4	3	4	12	12	12	38.952	349	349	0	25.725		By matching					By matching			By matching			By MS/MS	By MS/MS	By MS/MS	By MS/MS	By MS/MS	By MS/MS	0	3.7	0	0	0	0	7.2	0	0	3.4	0	0	12	12	12	12	12	12	200640000	0	154490	0	0	0	0	3553800	0	0	1732400	0	0	12061000	29087000	36989000	51780000	18199000	47079000	14	14331000	0	11035	0	0	0	0	253840	0	0	123740	0	0	861530	2077600	2642100	3698600	1299900	3362800	0	0	0	0	0	0	1241100	0	0	0	0	0	1974900	2533100	3069000	4286000	1965700	4026100	0	0	0	0	0	0	0	0	0	0	0	0	2	3	3	4	2	3	17	4595		13.4298					17.9536			16.917			19.7165	20.9865	21.3333	21.8185	20.31	21.6812							20.2432						20.9133	21.2725	21.5493	22.0312	20.9066	21.941
Q9H1Y0;A0A1B0GV54;A0A1B0GUS1;L7UQJ2;A0A2R8Y718	Q9H1Y0;A0A1B0GV54;A0A1B0GUS1	3;2;2;1;1	3;2;2;1;1	3;2;2;1;1	Autophagy protein 5	ATG5	sp|Q9H1Y0|ATG5_HUMAN Autophagy protein 5 OS=Homo sapiens OX=9606 GN=ATG5 PE=1 SV=2;tr|A0A1B0GV54|A0A1B0GV54_HUMAN Autophagy protein 5 OS=Homo sapiens OX=9606 GN=ATG5 PE=1 SV=1;tr|A0A1B0GUS1|A0A1B0GUS1_HUMAN Autophagy protein 5 OS=Homo sapiens OX=9606 GN=AT	5	3	3	3	2	1	1	1	1	0	2	1	1	2	2	0	3	3	3	3	3	2	2	1	1	1	1	0	2	1	1	2	2	0	3	3	3	3	3	2	2	1	1	1	1	0	2	1	1	2	2	0	3	3	3	3	3	2	15.3	15.3	15.3	32.447	275	275;153;159;162;233	0.00024248	5.7247	By matching	By matching	By matching	By matching	By matching		By MS/MS	By matching	By matching	By matching	By matching		By MS/MS	By MS/MS	By MS/MS	By MS/MS	By MS/MS	By MS/MS	8.4	3.6	3.6	4.7	4.7	0	8.4	3.6	4.7	8.4	8.4	0	15.3	15.3	15.3	15.3	15.3	8.4	247530000	2132900	537840	760270	1444000	2239100	0	7574900	536970	774980	3716800	3004000	0	19389000	36528000	36769000	51115000	36455000	44553000	14	17681000	152350	38417	54305	103150	159940	0	541060	38355	55356	265480	214570	0	1384900	2609200	2626400	3651100	2603900	3182300	2560100	0	0	0	0	0	3075500	0	0	2301700	2233200	0	3860600	2740300	3414000	3117000	3351300	3700300	0	0	0	0	0	0	1	0	0	0	0	0	2	1	2	1	1	2	10	4596	17.217	15.2295	15.7288	16.6544	17.2872		19.0454	15.2271	15.7565	18.0182	17.7111		20.4014	21.3152	21.3247	21.7999	21.3122	21.6016	21.2878						21.5524			21.1343	21.0907		21.8804	21.3859	21.703	21.5717	21.6763	21.8192
Q9H1Z4;A0A087X091	Q9H1Z4	3;1	3;1	3;1	WD repeat-containing protein 13	WDR13	sp|Q9H1Z4|WDR13_HUMAN WD repeat-containing protein 13 OS=Homo sapiens OX=9606 GN=WDR13 PE=1 SV=2	2	3	3	3	1	0	0	0	0	0	0	0	0	0	0	0	2	2	3	3	2	3	1	0	0	0	0	0	0	0	0	0	0	0	2	2	3	3	2	3	1	0	0	0	0	0	0	0	0	0	0	0	2	2	3	3	2	3	8.9	8.9	8.9	53.695	485	485;187	0.00023787	5.2375	By matching												By matching	By matching	By MS/MS	By MS/MS	By matching	By MS/MS	2.3	0	0	0	0	0	0	0	0	0	0	0	6.6	6.6	8.9	8.9	6.6	8.9	106950000	1285100	0	0	0	0	0	0	0	0	0	0	0	6157100	12600000	20652000	28854000	11157000	26244000	22	4861400	58411	0	0	0	0	0	0	0	0	0	0	0	279870	572730	938710	1311600	507160	1192900	0	0	0	0	0	0	0	0	0	0	0	0	1355000	1397900	1646100	1629000	1428400	2038400	0	0	0	0	0	0	0	0	0	0	0	0	0	0	1	1	0	2	4	4597	15.834												18.0944	19.1275	19.8403	20.3229	18.9521	20.186													20.3699	20.4148	20.6506	20.6356	20.446	20.959
Q9H2C0;A0A3B3ITY2;A0A0S2Z5G5	Q9H2C0	5;2;2	5;2;2	5;2;2	Gigaxonin	GAN	sp|Q9H2C0|GAN_HUMAN Gigaxonin OS=Homo sapiens OX=9606 GN=GAN PE=1 SV=1	3	5	5	5	0	0	0	0	0	0	1	0	0	0	0	0	3	3	2	5	3	5	0	0	0	0	0	0	1	0	0	0	0	0	3	3	2	5	3	5	0	0	0	0	0	0	1	0	0	0	0	0	3	3	2	5	3	5	9	9	9	67.638	597	597;58;58	0	9.5991							By matching						By MS/MS	By MS/MS	By MS/MS	By MS/MS	By MS/MS	By MS/MS	0	0	0	0	0	0	1.8	0	0	0	0	0	5.2	5	3.5	9	5.2	9	196160000	0	0	0	0	0	0	468690	0	0	0	0	0	12364000	30524000	15843000	56444000	22424000	58088000	38	5162000	0	0	0	0	0	0	12334	0	0	0	0	0	325360	803260	416930	1485400	590110	1528600	0	0	0	0	0	0	0	0	0	0	0	0	2330800	3470500	0	2730300	2739000	4554400	0	0	0	0	0	0	0	0	0	0	0	0	1	1	0	3	0	4	9	4600							13.5904						18.3117	19.6155	18.6694	20.5024	19.1706	20.5438													21.1524	21.7267		21.3806	21.3852	22.1188
Q9H3H3	Q9H3H3	4	4	4	UPF0696 protein C11orf68	C11orf68	sp|Q9H3H3|CK068_HUMAN UPF0696 protein C11orf68 OS=Homo sapiens OX=9606 GN=C11orf68 PE=1 SV=3	1	4	4	4	0	0	0	2	0	0	3	0	0	0	0	0	0	3	2	3	2	2	0	0	0	2	0	0	3	0	0	0	0	0	0	3	2	3	2	2	0	0	0	2	0	0	3	0	0	0	0	0	0	3	2	3	2	2	15.1	15.1	15.1	31.43	292	292	0.0016949	3.0446				By matching			By MS/MS							By MS/MS	By MS/MS	By MS/MS	By matching	By MS/MS	0	0	0	8.6	0	0	12.3	0	0	0	0	0	0	11.3	8.6	12.3	8.6	7.9	104890000	0	0	0	2054900	0	0	6686400	0	0	0	0	0	0	28105000	15350000	29787000	8222800	14687000	18	5827400	0	0	0	114160	0	0	371460	0	0	0	0	0	0	1561400	852780	1654800	456820	815970	0	0	0	0	0	0	3940200	0	0	0	0	0	0	1288000	1425000	1724700	0	1670500	0	0	0	0	0	0	2	0	0	0	0	0	0	2	1	2	0	1	8	4612				16.8007			18.5028							20.5744	19.7018	20.6582	18.8013	19.6382							21.9098							20.2967	20.4425	20.7179		20.6718
Q9H3Q1;J3QQS6;J3KRZ9;J3QR93	Q9H3Q1;J3QQS6;J3KRZ9	4;2;2;1	4;2;2;1	4;2;2;1	Cdc42 effector protein 4	CDC42EP4	sp|Q9H3Q1|BORG4_HUMAN Cdc42 effector protein 4 OS=Homo sapiens OX=9606 GN=CDC42EP4 PE=1 SV=1;tr|J3QQS6|J3QQS6_HUMAN Cdc42 effector protein 4 (Fragment) OS=Homo sapiens OX=9606 GN=CDC42EP4 PE=1 SV=1;tr|J3KRZ9|J3KRZ9_HUMAN Cdc42 effector protein 4 (Fragment)	4	4	4	4	0	0	1	0	0	0	1	1	0	1	1	0	4	4	4	4	3	2	0	0	1	0	0	0	1	1	0	1	1	0	4	4	4	4	3	2	0	0	1	0	0	0	1	1	0	1	1	0	4	4	4	4	3	2	24.7	24.7	24.7	37.979	356	356;73;127;79	0	24.204			By matching				By MS/MS	By matching		By matching	By matching		By MS/MS	By MS/MS	By MS/MS	By MS/MS	By MS/MS	By MS/MS	0	0	4.5	0	0	0	3.9	3.9	0	3.9	8.1	0	24.7	24.7	24.7	24.7	20.2	12.1	238130000	0	0	454520	0	0	0	4983500	2733400	0	2208900	337700	0	24478000	36287000	62934000	48127000	22939000	32641000	16	14883000	0	0	28407	0	0	0	311470	170840	0	138050	21106	0	1529900	2267900	3933400	3007900	1433700	2040100	0	0	0	0	0	0	0	0	0	0	0	0	4028900	3067100	5076300	3220400	2519100	3276000	0	0	0	0	0	0	1	0	0	0	0	0	4	3	4	2	2	2	18	4616			14.794				18.2487	17.3823		17.0748	14.3654		20.545	21.1129	21.9073	21.5203	20.4513	20.9602													21.942	21.5484	22.2753	21.6188	21.2645	21.6435
X6R7I6;Q9H3Y8	X6R7I6;Q9H3Y8	1;1	1;1	1;1	Pancreatic progenitor cell differentiation and proliferation factor	PPDPF	tr|X6R7I6|X6R7I6_HUMAN Pancreatic progenitor cell differentiation and proliferation factor OS=Homo sapiens OX=9606 GN=PPDPF PE=1 SV=1;sp|Q9H3Y8|PPDPF_HUMAN Pancreatic progenitor cell differentiation and proliferation factor OS=Homo sapiens OX=9606 GN=PPDPF	2	1	1	1	0	0	0	0	0	0	1	0	0	1	0	0	1	1	1	1	1	1	0	0	0	0	0	0	1	0	0	1	0	0	1	1	1	1	1	1	0	0	0	0	0	0	1	0	0	1	0	0	1	1	1	1	1	1	12.1	12.1	12.1	14.702	140	140;114	0.0002578	7.2849							By matching			By matching			By MS/MS	By MS/MS	By MS/MS	By MS/MS	By MS/MS	By MS/MS	0	0	0	0	0	0	12.1	0	0	12.1	0	0	12.1	12.1	12.1	12.1	12.1	12.1	58102000	0	0	0	0	0	0	1143500	0	0	728630	0	0	4997400	10780000	13829000	10723000	7462600	8437800	6	9683600	0	0	0	0	0	0	190580	0	0	121440	0	0	832900	1796600	2304900	1787100	1243800	1406300	0	0	0	0	0	0	489440	0	0	0	0	0	0	0	0	0	0	0	0	0	0	0	0	0	0	0	0	0	0	0	1	1	1	1	1	1	6	4619							17.54			16.8899			19.6678	20.7768	21.1363	20.7692	20.2463	20.4235							18.9008
Q9H3Z4	Q9H3Z4	4	4	4	DnaJ homolog subfamily C member 5	DNAJC5	sp|Q9H3Z4|DNJC5_HUMAN DnaJ homolog subfamily C member 5 OS=Homo sapiens OX=9606 GN=DNAJC5 PE=1 SV=1	1	4	4	4	0	0	0	0	0	0	1	0	0	1	0	0	3	3	4	4	2	0	0	0	0	0	0	0	1	0	0	1	0	0	3	3	4	4	2	0	0	0	0	0	0	0	1	0	0	1	0	0	3	3	4	4	2	0	33.3	33.3	33.3	22.149	198	198	0	77.302							By MS/MS			By matching			By MS/MS	By MS/MS	By MS/MS	By MS/MS	By MS/MS		0	0	0	0	0	0	7.1	0	0	7.1	0	0	24.7	33.3	33.3	33.3	24.2	0	324940000	0	0	0	0	0	0	4863400	0	0	822290	0	0	29423000	35056000	124520000	105400000	24863000	0	7	46420000	0	0	0	0	0	0	694760	0	0	117470	0	0	4203300	5008000	17788000	15057000	3551800	0	0	0	0	0	0	0	0	0	0	0	0	0	7182500	4211500	10705000	4299100	3910200	0	0	0	0	0	0	0	1	0	0	0	0	0	3	1	5	2	1	0	13	4620							19.4062			16.8419			22.0031	22.2558	24.0844	23.8439	21.7601														22.7761	22.0059	23.3518	22.0356	21.8988
Q9H477	Q9H477	3	3	3	Ribokinase	RBKS	sp|Q9H477|RBSK_HUMAN Ribokinase OS=Homo sapiens OX=9606 GN=RBKS PE=1 SV=1	1	3	3	3	0	0	0	0	0	0	0	0	0	0	0	0	3	2	3	3	3	1	0	0	0	0	0	0	0	0	0	0	0	0	3	2	3	3	3	1	0	0	0	0	0	0	0	0	0	0	0	0	3	2	3	3	3	1	10.2	10.2	10.2	34.143	322	322	0	38.418													By MS/MS	By MS/MS	By MS/MS	By MS/MS	By MS/MS	By MS/MS	0	0	0	0	0	0	0	0	0	0	0	0	10.2	6.2	10.2	10.2	10.2	2.5	128710000	0	0	0	0	0	0	0	0	0	0	0	0	8277700	10782000	46614000	34924000	19765000	8342500	13	9900400	0	0	0	0	0	0	0	0	0	0	0	0	636750	829370	3585700	2686500	1520400	641730	0	0	0	0	0	0	0	0	0	0	0	0	1284400	1370000	4786000	2398800	1636700	0	0	0	0	0	0	0	0	0	0	0	0	0	1	1	3	2	1	1	9	4623													19.2804	19.6617	21.7738	21.3573	20.536	19.2916													20.2927	20.3857	22.1904	21.1939	20.6424
Q9H479	Q9H479	3	3	3	Fructosamine-3-kinase	FN3K	sp|Q9H479|FN3K_HUMAN Fructosamine-3-kinase OS=Homo sapiens OX=9606 GN=FN3K PE=1 SV=1	1	3	3	3	0	0	0	0	0	0	0	0	0	0	0	0	0	2	3	2	2	2	0	0	0	0	0	0	0	0	0	0	0	0	0	2	3	2	2	2	0	0	0	0	0	0	0	0	0	0	0	0	0	2	3	2	2	2	12.6	12.6	12.6	35.171	309	309	0.00045218	4.1699														By MS/MS	By MS/MS	By MS/MS	By MS/MS	By MS/MS	0	0	0	0	0	0	0	0	0	0	0	0	0	9.4	12.6	9.4	9.4	9.4	236310000	0	0	0	0	0	0	0	0	0	0	0	0	0	21466000	152210000	25715000	13846000	23073000	14	16879000	0	0	0	0	0	0	0	0	0	0	0	0	0	1533300	10872000	1836800	989000	1648100	0	0	0	0	0	0	0	0	0	0	0	0	0	4308600	4882700	4273500	3872400	4438100	0	0	0	0	0	0	0	0	0	0	0	0	0	1	2	2	1	1	7	4624														20.5482	23.3741	20.8088	19.9156	20.6524														22.0388	22.2192	22.027	21.8848	22.0815
Q9H490	Q9H490	2	2	2	Phosphatidylinositol glycan anchor biosynthesis class U protein	PIGU	sp|Q9H490|PIGU_HUMAN Phosphatidylinositol glycan anchor biosynthesis class U protein OS=Homo sapiens OX=9606 GN=PIGU PE=1 SV=3	1	2	2	2	1	0	1	1	0	0	0	0	0	0	0	0	1	2	2	2	2	2	1	0	1	1	0	0	0	0	0	0	0	0	1	2	2	2	2	2	1	0	1	1	0	0	0	0	0	0	0	0	1	2	2	2	2	2	6.4	6.4	6.4	50.051	435	435	0	8.7797	By matching		By matching	By matching									By matching	By MS/MS	By MS/MS	By MS/MS	By MS/MS	By MS/MS	2.5	0	2.5	2.5	0	0	0	0	0	0	0	0	2.5	6.4	6.4	6.4	6.4	6.4	49310000	345440	0	1237900	1061100	0	0	0	0	0	0	0	0	1947500	6782800	5137400	15064000	9269600	8464100	10	4931000	34544	0	123790	106110	0	0	0	0	0	0	0	0	194750	678280	513740	1506400	926960	846410	0	0	0	0	0	0	0	0	0	0	0	0	0	556280	420110	1115200	1056400	667870	0	0	0	0	0	0	0	0	0	0	0	0	0	1	1	2	2	1	7	4626	15.0761		16.9175	16.6952									17.5713	19.3715	18.9707	20.5227	19.8221	19.691														19.0855	18.6804	20.0889	20.0107	19.3492
Q9H496	Q9H496	2	2	2	Torsin-1A-interacting protein 2, isoform IFRG15	TOR1AIP2	sp|Q9H496|IFG15_HUMAN Torsin-1A-interacting protein 2, isoform IFRG15 OS=Homo sapiens OX=9606 GN=TOR1AIP2 PE=1 SV=1	1	2	2	2	0	0	0	0	1	0	0	0	0	0	0	0	1	1	1	2	2	2	0	0	0	0	1	0	0	0	0	0	0	0	1	1	1	2	2	2	0	0	0	0	1	0	0	0	0	0	0	0	1	1	1	2	2	2	25.2	25.2	25.2	15.347	131	131	0.0002419	5.6781					By matching								By matching	By MS/MS	By matching	By MS/MS	By MS/MS	By MS/MS	0	0	0	0	10.7	0	0	0	0	0	0	0	10.7	10.7	10.7	25.2	25.2	25.2	26770000	0	0	0	0	650950	0	0	0	0	0	0	0	3409100	5443000	4035500	6093200	907900	6230100	4	6692400	0	0	0	0	162740	0	0	0	0	0	0	0	852280	1360700	1008900	1523300	226970	1557500	0	0	0	0	0	0	0	0	0	0	0	0	0	0	0	0	0	499280	0	0	0	0	0	0	0	0	0	0	0	0	0	1	0	1	2	1	5	4627					17.3122								19.701	20.3759	19.9444	20.5388	17.7921	20.5708																		18.9295
Q9H4A6;D6REM1;Q5T5I6;Q9H4A5	Q9H4A6	4;1;1;1	4;1;1;1	4;1;1;1	Golgi phosphoprotein 3	GOLPH3	sp|Q9H4A6|GOLP3_HUMAN Golgi phosphoprotein 3 OS=Homo sapiens OX=9606 GN=GOLPH3 PE=1 SV=1	4	4	4	4	1	0	0	1	1	0	1	0	0	0	0	0	1	3	3	4	4	3	1	0	0	1	1	0	1	0	0	0	0	0	1	3	3	4	4	3	1	0	0	1	1	0	1	0	0	0	0	0	1	3	3	4	4	3	17.4	17.4	17.4	33.81	298	298;93;269;285	0	7.7915	By MS/MS			By matching	By matching		By matching						By matching	By MS/MS	By MS/MS	By MS/MS	By MS/MS	By MS/MS	5	0	0	5	5	0	5	0	0	0	0	0	5	14.8	13.1	17.4	17.4	12.4	107820000	1473700	0	0	1540200	3439900	0	3477300	0	0	0	0	0	5768300	20339000	15255000	28776000	21636000	6120000	16	6739100	92109	0	0	96261	215000	0	217330	0	0	0	0	0	360520	1271200	953410	1798500	1352300	382500	0	0	0	0	0	0	0	0	0	0	0	0	0	708830	1104900	2993900	2315800	955140	1	0	0	0	0	0	0	0	0	0	0	0	0	1	2	2	2	1	9	4629	16.4911			16.5547	17.714		17.7295						18.4597	20.2778	19.8627	20.7784	20.367	18.5451														19.4351	20.0755	21.5136	21.1431	19.8654
Q9H4D0	Q9H4D0	2	2	2	Calsyntenin-2	CLSTN2	sp|Q9H4D0|CSTN2_HUMAN Calsyntenin-2 OS=Homo sapiens OX=9606 GN=CLSTN2 PE=1 SV=2	1	2	2	2	0	0	0	0	0	0	0	0	0	0	0	0	2	2	0	2	2	0	0	0	0	0	0	0	0	0	0	0	0	0	2	2	0	2	2	0	0	0	0	0	0	0	0	0	0	0	0	0	2	2	0	2	2	0	2.6	2.6	2.6	107	955	955	0.001319	3.6621													By MS/MS	By MS/MS		By MS/MS	By MS/MS		0	0	0	0	0	0	0	0	0	0	0	0	2.6	2.6	0	2.6	2.6	0	23849000	0	0	0	0	0	0	0	0	0	0	0	0	2056000	11944000	0	2444200	7404800	0	44	542030	0	0	0	0	0	0	0	0	0	0	0	0	46726	271460	0	55550	168290	0	0	0	0	0	0	0	0	0	0	0	0	0	0	982380	0	0	856400	0	0	0	0	0	0	0	0	0	0	0	0	0	2	2	0	1	2	0	7	4630													15.5119	18.0504		15.7615	17.3606															19.9059			19.7079
Q9H4E7	Q9H4E7	4	4	4	Differentially expressed in FDCP 6 homolog	DEF6	sp|Q9H4E7|DEFI6_HUMAN Differentially expressed in FDCP 6 homolog OS=Homo sapiens OX=9606 GN=DEF6 PE=1 SV=1	1	4	4	4	0	0	0	0	0	0	1	0	0	0	0	0	1	2	3	3	2	2	0	0	0	0	0	0	1	0	0	0	0	0	1	2	3	3	2	2	0	0	0	0	0	0	1	0	0	0	0	0	1	2	3	3	2	2	7	7	7	73.91	631	631	0	18.271							By MS/MS						By matching	By matching	By MS/MS	By MS/MS	By matching	By matching	0	0	0	0	0	0	1.3	0	0	0	0	0	1.7	3.6	5.7	5.7	3.8	3.8	117430000	0	0	0	0	0	0	14681000	0	0	0	0	0	4112600	14101000	23475000	30323000	13141000	17596000	32	3669700	0	0	0	0	0	0	458800	0	0	0	0	0	128520	440670	733600	947590	410660	549880	0	0	0	0	0	0	0	0	0	0	0	0	0	0	1906500	1982100	1666100	1661900	0	0	0	0	0	0	1	0	0	0	0	0	0	0	1	2	0	0	4	4631							18.8075						16.9716	18.7493	19.4846	19.8539	18.6476	19.0688															20.8625	20.9186	20.668	20.6644
Q9H4L5	Q9H4L5	1	1	1	Oxysterol-binding protein-related protein 3	OSBPL3	sp|Q9H4L5|OSBL3_HUMAN Oxysterol-binding protein-related protein 3 OS=Homo sapiens OX=9606 GN=OSBPL3 PE=1 SV=1	1	1	1	1	1	0	1	0	1	1	1	1	1	0	1	0	0	0	0	0	0	0	1	0	1	0	1	1	1	1	1	0	1	0	0	0	0	0	0	0	1	0	1	0	1	1	1	1	1	0	1	0	0	0	0	0	0	0	1.6	1.6	1.6	101.22	887	887	0.00023753	5.2073	By matching		By matching		By MS/MS	By matching	By MS/MS	By matching	By matching		By MS/MS								1.6	0	1.6	0	1.6	1.6	1.6	1.6	1.6	0	1.6	0	0	0	0	0	0	0	17734000	990030	0	1411400	0	3779400	1883500	3732000	2094500	840700	0	3001900	0	0	0	0	0	0	0	44	403030	22501	0	32078	0	85896	42807	84819	47602	19107	0	68224	0	0	0	0	0	0	0	0	0	0	0	0	0	0	0	1198700	0	0	0	0	0	0	0	0	0	0	0	0	0	0	0	1	0	0	0	1	0	0	0	0	0	0	0	2	4632	14.4577		14.9693		16.3903	15.3856	16.3721	15.5387	14.2218		16.058																20.193
Q9H4Z3	Q9H4Z3	2	2	2	Phosphorylated CTD-interacting factor 1	PCIF1	sp|Q9H4Z3|CAPAM_HUMAN mRNA (2-O-methyladenosine-N(6)-)-methyltransferase OS=Homo sapiens OX=9606 GN=PCIF1 PE=1 SV=1	1	2	2	2	1	1	1	1	1	0	1	1	1	1	0	0	1	1	2	2	1	2	1	1	1	1	1	0	1	1	1	1	0	0	1	1	2	2	1	2	1	1	1	1	1	0	1	1	1	1	0	0	1	1	2	2	1	2	4.8	4.8	4.8	80.669	704	704	0.00024558	5.9827	By MS/MS	By MS/MS	By MS/MS	By MS/MS	By MS/MS		By MS/MS	By MS/MS	By MS/MS	By MS/MS			By matching	By matching	By MS/MS	By MS/MS	By matching	By matching	1.3	1.3	1.3	1.3	1.3	0	1.3	1.3	1.3	1.3	0	0	3.6	3.6	4.8	4.8	3.6	4.8	73286000	4788400	2970600	2612300	2255000	3491900	0	4205600	7012800	3078300	9955000	0	0	1209600	1820500	10545000	10345000	1205800	7789700	32	2290200	149640	92832	81635	70469	109120	0	131430	219150	96197	311090	0	0	37801	56889	329530	323280	37683	243430	0	0	0	0	0	0	0	0	0	0	0	0	0	0	1064000	679450	0	0	0	0	0	0	0	0	0	0	0	0	0	0	0	0	1	1	0	0	2	4634	17.1911	16.5023	16.3169	16.1047	16.7356		17.0039	17.7416	16.5537	18.247			15.2061	15.7959	18.3301	18.3024	15.2016	17.8931															20.0211	19.374
Q9H5V8	Q9H5V8	2	2	2	CUB domain-containing protein 1	CDCP1	sp|Q9H5V8|CDCP1_HUMAN CUB domain-containing protein 1 OS=Homo sapiens OX=9606 GN=CDCP1 PE=1 SV=3	1	2	2	2	1	1	1	1	1	0	0	0	0	0	0	0	2	2	2	2	2	2	1	1	1	1	1	0	0	0	0	0	0	0	2	2	2	2	2	2	1	1	1	1	1	0	0	0	0	0	0	0	2	2	2	2	2	2	2.4	2.4	2.4	92.931	836	836	0.0015148	3.3815	By MS/MS	By matching	By matching	By matching	By matching								By MS/MS	By MS/MS	By MS/MS	By MS/MS	By matching	By MS/MS	1.2	1.2	1.2	1.2	1.2	0	0	0	0	0	0	0	2.4	2.4	2.4	2.4	2.4	2.4	69432000	1250900	865480	1296600	1229300	3642900	0	0	0	0	0	0	0	5693000	12061000	9669900	13691000	8717300	11316000	46	1509400	27193	18815	28188	26724	79192	0	0	0	0	0	0	0	123760	262190	210220	297620	189510	245990	0	0	0	0	0	0	0	0	0	0	0	0	0	0	0	0	0	906840	1	0	0	0	0	0	0	0	0	0	0	0	0	1	1	1	0	1	5	4640	14.7309	14.1996	14.7828	14.7058	16.2731								16.9172	18.0003	17.6815	18.1831	17.5319	17.9082																		19.7905
Q9H5X1;H0YKV4;H0YLH6	Q9H5X1;H0YKV4	3;2;1	3;2;1	3;2;1	MIP18 family protein FAM96A	FAM96A	sp|Q9H5X1|CIA2A_HUMAN Cytosolic iron-sulfur assembly component 2A OS=Homo sapiens OX=9606 GN=CIAO2A PE=1 SV=1;tr|H0YKV4|H0YKV4_HUMAN Cytosolic iron-sulfur assembly component 2A OS=Homo sapiens OX=9606 GN=CIAO2A PE=1 SV=1	3	3	3	3	1	1	0	1	1	1	1	0	0	1	1	0	1	2	3	3	3	3	1	1	0	1	1	1	1	0	0	1	1	0	1	2	3	3	3	3	1	1	0	1	1	1	1	0	0	1	1	0	1	2	3	3	3	3	21.2	21.2	21.2	18.355	160	160;130;69	0.0013196	3.6634	By MS/MS	By matching		By matching	By matching	By matching	By matching			By matching	By matching		By matching	By MS/MS	By MS/MS	By MS/MS	By MS/MS	By MS/MS	5.6	5.6	0	5.6	5.6	5.6	5.6	0	0	5.6	5.6	0	8.8	12.5	21.2	21.2	21.2	21.2	106090000	591870	473210	0	629760	999730	785360	891830	0	0	585600	543430	0	2181700	12810000	20917000	30202000	13580000	20901000	8	13262000	73984	59151	0	78720	124970	98170	111480	0	0	73200	67929	0	272720	1601200	2614700	3775200	1697600	2612600	0	0	0	0	0	0	0	0	0	0	0	0	0	1426100	2282800	1739900	1409600	1529000	0	0	0	0	0	0	0	0	0	0	0	0	0	1	2	1	1	1	6	4641	16.1749	15.8521		16.2644	16.9312	16.583	16.7664			16.1596	16.0517		18.0571	20.6107	21.3182	21.8481	20.6951	21.3171														20.4436	21.1224	20.7306	20.4269	20.5442
Q9H6Q4;H3BSH2;E7EP87;A0A088AWN8;Q9UHQ1;I3L2A3;H3BSJ7;J3QRB0;J3KTG5;J3KS48;J3KT43;E9PH27	Q9H6Q4	5;2;2;2;2;1;1;1;1;1;1;1	5;2;2;2;2;1;1;1;1;1;1;1	5;2;2;2;2;1;1;1;1;1;1;1	Cytosolic Fe-S cluster assembly factor NARFL	NARFL	sp|Q9H6Q4|CIAO3_HUMAN Cytosolic iron-sulfur assembly component 3 OS=Homo sapiens OX=9606 GN=CIAO3 PE=1 SV=1	12	5	5	5	0	0	0	0	0	0	0	0	0	0	0	0	1	2	2	4	2	4	0	0	0	0	0	0	0	0	0	0	0	0	1	2	2	4	2	4	0	0	0	0	0	0	0	0	0	0	0	0	1	2	2	4	2	4	11.6	11.6	11.6	53.02	476	476;186;502;503;456;53;110;158;167;217;262;262	0.00045517	4.3019													By matching	By MS/MS	By matching	By MS/MS	By matching	By MS/MS	0	0	0	0	0	0	0	0	0	0	0	0	2.7	4.6	4.6	8.8	4.2	9.2	110260000	0	0	0	0	0	0	0	0	0	0	0	0	3314400	11299000	21377000	34893000	13419000	25953000	26	4240600	0	0	0	0	0	0	0	0	0	0	0	0	127480	434570	822190	1342000	516130	998180	0	0	0	0	0	0	0	0	0	0	0	0	0	0	0	1678000	2176600	2101100	0	0	0	0	0	0	0	0	0	0	0	0	0	0	0	3	0	1	4	4643													16.9599	18.7292	19.6491	20.356	18.9774	19.9289																20.6783	21.0536	21.0027
Q9H6W3	Q9H6W3	1	1	1	Bifunctional lysine-specific demethylase and histidyl-hydroxylase NO66	NO66	sp|Q9H6W3|RIOX1_HUMAN Ribosomal oxygenase 1 OS=Homo sapiens OX=9606 GN=RIOX1 PE=1 SV=2	1	1	1	1	0	0	0	0	0	0	0	0	0	0	0	0	1	1	1	1	1	1	0	0	0	0	0	0	0	0	0	0	0	0	1	1	1	1	1	1	0	0	0	0	0	0	0	0	0	0	0	0	1	1	1	1	1	1	2.5	2.5	2.5	71.085	641	641	0.0026487	2.5252													By matching	By matching	By matching	By matching	By matching	By MS/MS	0	0	0	0	0	0	0	0	0	0	0	0	2.5	2.5	2.5	2.5	2.5	2.5	26673000	0	0	0	0	0	0	0	0	0	0	0	0	2169400	6100700	3002500	6112800	3965300	5321900	25	1066900	0	0	0	0	0	0	0	0	0	0	0	0	86778	244030	120100	244510	158610	212880	0	0	0	0	0	0	0	0	0	0	0	0	0	0	0	0	0	426500	0	0	0	0	0	0	0	0	0	0	0	0	0	0	0	0	0	1	1	4647													16.405	17.8967	16.8739	17.8995	17.2751	17.6997																		18.7022
Q9H6X4;B4E0E3;G3V1M5;A0A087WY65	Q9H6X4;B4E0E3;G3V1M5	4;3;3;1	4;3;3;1	4;3;3;1	Transmembrane protein 134	TMEM134	sp|Q9H6X4|TM134_HUMAN Transmembrane protein 134 OS=Homo sapiens OX=9606 GN=TMEM134 PE=1 SV=1;tr|B4E0E3|B4E0E3_HUMAN Transmembrane protein 134 OS=Homo sapiens OX=9606 GN=TMEM134 PE=1 SV=1;tr|G3V1M5|G3V1M5_HUMAN Transmembrane protein 134 OS=Homo sapiens OX=9	4	4	4	4	0	0	0	0	0	0	0	0	0	0	0	0	2	3	3	3	3	3	0	0	0	0	0	0	0	0	0	0	0	0	2	3	3	3	3	3	0	0	0	0	0	0	0	0	0	0	0	0	2	3	3	3	3	3	25.6	25.6	25.6	21.586	195	195;110;119;98	0	323.31													By MS/MS	By MS/MS	By MS/MS	By MS/MS	By MS/MS	By MS/MS	0	0	0	0	0	0	0	0	0	0	0	0	17.9	25.6	24.1	25.6	25.6	25.6	159470000	0	0	0	0	0	0	0	0	0	0	0	0	9839900	27415000	36396000	35946000	16916000	32958000	7	22782000	0	0	0	0	0	0	0	0	0	0	0	0	1405700	3916400	5199400	5135200	2416500	4708300	0	0	0	0	0	0	0	0	0	0	0	0	0	2088000	4023600	2393000	1908300	2474200	0	0	0	0	0	0	0	0	0	0	0	0	1	2	3	1	0	1	8	4648													20.4229	21.9011	22.3099	22.292	21.2045	22.1668														20.9937	21.9401	21.1904	20.8639	21.2385
Q9H6Y2;D6RGJ8	Q9H6Y2	3;1	3;1	3;1	WD repeat-containing protein 55	WDR55	sp|Q9H6Y2|WDR55_HUMAN WD repeat-containing protein 55 OS=Homo sapiens OX=9606 GN=WDR55 PE=1 SV=2	2	3	3	3	0	0	0	0	1	0	0	2	0	1	0	0	1	1	1	3	0	2	0	0	0	0	1	0	0	2	0	1	0	0	1	1	1	3	0	2	0	0	0	0	1	0	0	2	0	1	0	0	1	1	1	3	0	2	8.9	8.9	8.9	42.07	383	383;137	0.0016888	2.9759					By MS/MS			By matching		By matching			By MS/MS	By matching	By matching	By MS/MS		By MS/MS	0	0	0	0	2.6	0	0	6.3	0	2.6	0	0	2.6	3.7	3.7	8.9	0	6.3	65532000	0	0	0	0	2544700	0	0	2345500	0	1438600	0	0	4045900	8781000	10181000	26847000	0	9348700	20	3276600	0	0	0	0	127240	0	0	117270	0	71930	0	0	202300	439050	509050	1342300	0	467440	0	0	0	0	0	0	0	2736600	0	0	0	0	0	0	0	0	0	0	0	0	0	0	1	0	0	0	0	0	0	0	0	0	0	3	0	1	5	4649					16.9572			16.8395		16.1343			17.6261	18.744	18.9574	20.3563		18.8344								21.384
Q9H7B4;B0QZ88;B0QZA0;B0QZ99;A8MXR1	Q9H7B4;B0QZ88	7;4;3;1;1	7;4;3;1;1	7;4;3;1;1	Histone-lysine N-methyltransferase SMYD3	SMYD3	sp|Q9H7B4|SMYD3_HUMAN Histone-lysine N-methyltransferase SMYD3 OS=Homo sapiens OX=9606 GN=SMYD3 PE=1 SV=4;tr|B0QZ88|B0QZ88_HUMAN Histone-lysine N-methyltransferase SMYD3 OS=Homo sapiens OX=9606 GN=SMYD3 PE=1 SV=1	5	7	7	7	0	0	0	1	1	0	2	0	0	0	0	0	5	4	5	5	6	5	0	0	0	1	1	0	2	0	0	0	0	0	5	4	5	5	6	5	0	0	0	1	1	0	2	0	0	0	0	0	5	4	5	5	6	5	21.3	21.3	21.3	49.097	428	428;182;131;74;147	0	35.538				By matching	By matching		By matching						By MS/MS	By MS/MS	By MS/MS	By MS/MS	By MS/MS	By MS/MS	0	0	0	2.3	2.3	0	4.7	0	0	0	0	0	15.7	13.3	15.7	15.9	18.9	15.2	147240000	0	0	0	567650	1083200	0	1925000	0	0	0	0	0	10801000	21621000	29730000	34193000	29474000	17841000	18	8179800	0	0	0	31536	60179	0	106940	0	0	0	0	0	600070	1201200	1651700	1899600	1637500	991150	0	0	0	0	0	0	1642600	0	0	0	0	0	2078000	1871600	2223100	2524400	2526400	1607200	0	0	0	0	0	0	0	0	0	0	0	0	2	2	4	4	3	2	17	4651				14.9447	15.877		16.7064						19.1948	20.196	20.6555	20.8573	20.6431	19.9187							20.6475						20.9868	20.8358	21.0841	21.2675	21.2687	20.6161
Q9H7C9;E9PNP3;E9PR47;E9PJP1;E9PLK9;K4DI89;E9PIQ4	Q9H7C9;E9PNP3;E9PR47	14;13;10;6;6;6;5	14;13;10;6;6;6;5	14;13;10;6;6;6;5	Mth938 domain-containing protein	AAMDC	sp|Q9H7C9|AAMDC_HUMAN Mth938 domain-containing protein OS=Homo sapiens OX=9606 GN=AAMDC PE=1 SV=1;tr|E9PNP3|E9PNP3_HUMAN Mth938 domain-containing protein OS=Homo sapiens OX=9606 GN=AAMDC PE=1 SV=1;tr|E9PR47|E9PR47_HUMAN Mth938 domain-containing protein OS=	7	14	14	14	0	0	0	0	0	1	1	0	1	1	0	0	12	14	11	11	12	14	0	0	0	0	0	1	1	0	1	1	0	0	12	14	11	11	12	14	0	0	0	0	0	1	1	0	1	1	0	0	12	14	11	11	12	14	78.7	78.7	78.7	13.332	122	122;141;168;93;137;147;90	0	307.94						By matching	By matching		By matching	By matching			By MS/MS	By MS/MS	By MS/MS	By MS/MS	By MS/MS	By MS/MS	0	0	0	0	0	8.2	11.5	0	7.4	7.4	0	0	78.7	78.7	78.7	78.7	78.7	78.7	13303000000	0	0	0	0	0	1040100	705710	0	483870	2340000	0	0	1023200000	2663200000	2675900000	2697600000	1550500000	2688400000	10	1330300000	0	0	0	0	0	104010	70571	0	48387	234000	0	0	102320000	266320000	267590000	269760000	155050000	268840000	0	0	0	0	0	0	560010	0	0	0	0	0	88269000	107230000	298850000	289080000	204110000	252790000	0	0	0	0	0	0	0	0	0	0	0	0	15	19	17	18	16	20	105	4652						16.6664	16.1068		15.5623	17.8361			26.6085	27.9886	27.9954	28.0071	27.2082	28.0022							19.0951						26.3954	26.6761	28.1548	28.1069	27.6048	27.9134
Q9H7X7	Q9H7X7	2	2	2	Intraflagellar transport protein 22 homolog	IFT22	sp|Q9H7X7|IFT22_HUMAN Intraflagellar transport protein 22 homolog OS=Homo sapiens OX=9606 GN=IFT22 PE=1 SV=1	1	2	2	2	0	0	0	0	0	0	1	0	0	0	0	0	2	2	2	2	2	2	0	0	0	0	0	0	1	0	0	0	0	0	2	2	2	2	2	2	0	0	0	0	0	0	1	0	0	0	0	0	2	2	2	2	2	2	20	20	20	20.835	185	185	0	17.036							By matching						By matching	By MS/MS	By MS/MS	By MS/MS	By matching	By MS/MS	0	0	0	0	0	0	7.6	0	0	0	0	0	20	20	20	20	20	20	129390000	0	0	0	0	0	0	4078700	0	0	0	0	0	13705000	24960000	23870000	25287000	16793000	20699000	12	10783000	0	0	0	0	0	0	339890	0	0	0	0	0	1142100	2080000	1989200	2107300	1399400	1724900	0	0	0	0	0	0	0	0	0	0	0	0	0	2063600	2127100	1846100	0	1871500	0	0	0	0	0	0	0	0	0	0	0	0	0	1	1	1	0	1	4	4655							18.3747						20.1233	20.9882	20.9238	21.007	20.4164	20.7181														20.9767	21.0205	20.816		20.8358
Q9H7Z6;H3BMX5	Q9H7Z6	4;1	4;1	4;1	Histone acetyltransferase KAT8	KAT8	sp|Q9H7Z6|KAT8_HUMAN Histone acetyltransferase KAT8 OS=Homo sapiens OX=9606 GN=KAT8 PE=1 SV=2	2	4	4	4	2	0	1	2	3	0	1	0	1	2	2	0	3	4	4	3	2	3	2	0	1	2	3	0	1	0	1	2	2	0	3	4	4	3	2	3	2	0	1	2	3	0	1	0	1	2	2	0	3	4	4	3	2	3	13.1	13.1	13.1	52.402	458	458;187	0.00025674	7.2033	By matching		By matching	By matching	By matching		By matching		By matching	By matching	By matching		By MS/MS	By MS/MS	By MS/MS	By MS/MS	By MS/MS	By MS/MS	6.8	0	2.6	5.9	9.8	0	2.6	0	2.6	6.8	6.8	0	9.8	13.1	13.1	9.8	7.2	10.5	297420000	1670300	0	1001200	3766800	5242600	0	2412000	0	574610	2720200	2630700	0	21117000	71342000	70372000	39693000	19378000	55500000	26	11439000	64242	0	38508	144880	201640	0	92771	0	22100	104620	101180	0	812200	2743900	2706600	1526700	745310	2134600	2764500	0	0	0	2106600	0	0	0	0	2538300	2769400	0	3403900	5084000	4787800	2918200	3272600	3325900	0	0	0	0	0	0	0	0	0	0	0	0	1	2	3	1	1	2	10	4656	15.9712		15.2329	17.1445	17.6214		16.5014		14.4318	16.6748	16.6266		19.6315	21.3878	21.3681	20.542	19.5075	21.0255	21.3986				21.0065					21.2754	21.4011		21.6988	22.2775	22.1909	21.4766	21.642	21.6653
Q9H8M7;X6R9S5	Q9H8M7	3;1	3;1	3;1	Protein FAM188A	FAM188A	sp|Q9H8M7|MINY3_HUMAN Ubiquitin carboxyl-terminal hydrolase MINDY-3 OS=Homo sapiens OX=9606 GN=MINDY3 PE=1 SV=1	2	3	3	3	1	0	1	1	1	1	1	1	1	1	0	0	2	3	2	2	3	2	1	0	1	1	1	1	1	1	1	1	0	0	2	3	2	2	3	2	1	0	1	1	1	1	1	1	1	1	0	0	2	3	2	2	3	2	6.5	6.5	6.5	49.724	445	445;150	0.0026455	2.4899	By MS/MS		By MS/MS	By MS/MS	By MS/MS	By MS/MS	By matching	By matching	By MS/MS	By MS/MS			By MS/MS	By MS/MS	By MS/MS	By MS/MS	By MS/MS	By MS/MS	1.6	0	1.6	1.6	1.6	1.6	1.6	1.6	1.6	1.6	0	0	3.1	6.5	3.1	3.1	6.5	3.1	148660000	1213500	0	4756200	3343200	7283400	2727600	1990000	768230	1426400	3338500	0	0	12079000	25739000	16339000	23705000	24721000	19227000	16	9291100	75844	0	297260	208950	455210	170480	124380	48014	89150	208660	0	0	754960	1608700	1021200	1481600	1545100	1201700	0	0	0	0	0	0	0	0	0	0	0	0	2128000	1831700	1927000	1855400	2252900	1805200	0	0	0	0	0	0	0	0	0	0	0	0	1	2	1	2	1	1	8	4663	16.2107		18.1814	17.6728	18.7962	17.3792	16.9244	15.5512	16.4439	17.6708			19.526	20.6175	19.9618	20.4987	20.5593	20.1966													21.0211	20.8048	20.8779	20.8233	21.1034	20.7837
Q9H8W4	Q9H8W4	5	5	5	Pleckstrin homology domain-containing family F member 2	PLEKHF2	sp|Q9H8W4|PKHF2_HUMAN Pleckstrin homology domain-containing family F member 2 OS=Homo sapiens OX=9606 GN=PLEKHF2 PE=1 SV=1	1	5	5	5	0	0	0	0	0	0	0	0	0	0	0	0	3	5	5	3	4	5	0	0	0	0	0	0	0	0	0	0	0	0	3	5	5	3	4	5	0	0	0	0	0	0	0	0	0	0	0	0	3	5	5	3	4	5	22.1	22.1	22.1	27.797	249	249	0	27.203													By MS/MS	By MS/MS	By MS/MS	By MS/MS	By MS/MS	By MS/MS	0	0	0	0	0	0	0	0	0	0	0	0	13.7	22.1	22.1	13.7	18.5	22.1	528540000	0	0	0	0	0	0	0	0	0	0	0	0	27352000	130570000	97372000	76621000	74344000	122270000	14	37753000	0	0	0	0	0	0	0	0	0	0	0	0	1953700	9326700	6955200	5472900	5310300	8733700	0	0	0	0	0	0	0	0	0	0	0	0	7694800	9112800	5692500	9135500	8017100	9109200	0	0	0	0	0	0	0	0	0	0	0	0	3	3	4	3	3	4	20	4664													20.8978	23.1529	22.7297	22.3839	22.3404	23.0582													22.8755	23.1195	22.4406	23.1231	22.9346	23.1189
Q9H977	Q9H977	2	2	2	WD repeat-containing protein 54	WDR54	sp|Q9H977|WDR54_HUMAN WD repeat-containing protein 54 OS=Homo sapiens OX=9606 GN=WDR54 PE=1 SV=1	1	2	2	2	0	0	0	0	0	0	0	0	0	0	0	0	1	1	1	1	1	2	0	0	0	0	0	0	0	0	0	0	0	0	1	1	1	1	1	2	0	0	0	0	0	0	0	0	0	0	0	0	1	1	1	1	1	2	11.4	11.4	11.4	35.891	334	334	0.00046041	4.5391													By matching	By matching	By MS/MS	By matching	By matching	By MS/MS	0	0	0	0	0	0	0	0	0	0	0	0	3	3	3	3	3	11.4	50302000	0	0	0	0	0	0	0	0	0	0	0	0	2780500	5217300	9085300	10701000	5991400	16527000	11	4573000	0	0	0	0	0	0	0	0	0	0	0	0	252770	474300	825940	972830	544670	1502400	0	0	0	0	0	0	0	0	0	0	0	0	0	0	0	0	0	1324500	0	0	0	0	0	0	0	0	0	0	0	0	0	0	1	0	0	1	2	4668													17.9475	18.8554	19.6557	19.8918	19.055	20.5188																		20.337
Q9H9F9	Q9H9F9	1	1	1	Actin-related protein 5	ACTR5	sp|Q9H9F9|ARP5_HUMAN Actin-related protein 5 OS=Homo sapiens OX=9606 GN=ACTR5 PE=1 SV=2	1	1	1	1	0	0	0	0	0	0	0	0	0	0	0	0	1	1	1	1	0	1	0	0	0	0	0	0	0	0	0	0	0	0	1	1	1	1	0	1	0	0	0	0	0	0	0	0	0	0	0	0	1	1	1	1	0	1	5.1	5.1	5.1	68.297	607	607	0.0026536	2.5532													By matching	By MS/MS	By matching	By matching		By matching	0	0	0	0	0	0	0	0	0	0	0	0	5.1	5.1	5.1	5.1	0	5.1	17127000	0	0	0	0	0	0	0	0	0	0	0	0	1280300	6626700	3967500	2572700	0	2680100	26	658740	0	0	0	0	0	0	0	0	0	0	0	0	49241	254870	152600	98951	0	103080	0	0	0	0	0	0	0	0	0	0	0	0	0	0	0	0	0	214780	0	0	0	0	0	0	0	0	0	0	0	0	0	1	0	0	0	0	1	4672													15.5876	17.9594	17.2194	16.5944		16.6534																		17.7125
Q9HAD4;D6RE66;H0YAA3;D6RH33;D6R9E7;D6RB94;B4DK73;B4DHS8;D6RBY6;H0YAI6;D6RA22;H0Y9Z3;D6RIX6;D6RJA5	Q9HAD4;D6RE66;H0YAA3;D6RH33;D6R9E7;D6RB94;B4DK73;B4DHS8;D6RBY6	6;4;4;3;3;3;3;3;3;2;2;2;1;1	6;4;4;3;3;3;3;3;3;2;2;2;1;1	6;4;4;3;3;3;3;3;3;2;2;2;1;1	WD repeat-containing protein 41	WDR41	sp|Q9HAD4|WDR41_HUMAN WD repeat-containing protein 41 OS=Homo sapiens OX=9606 GN=WDR41 PE=1 SV=3;tr|D6RE66|D6RE66_HUMAN WD repeat-containing protein 41 (Fragment) OS=Homo sapiens OX=9606 GN=WDR41 PE=1 SV=1;tr|H0YAA3|H0YAA3_HUMAN WD repeat-containing protei	14	6	6	6	0	1	0	0	3	1	1	0	0	0	1	0	4	6	6	6	5	6	0	1	0	0	3	1	1	0	0	0	1	0	4	6	6	6	5	6	0	1	0	0	3	1	1	0	0	0	1	0	4	6	6	6	5	6	19.2	19.2	19.2	51.727	459	459;189;394;150;150;151;157;176;179;60;61;163;66;140	0	112.67		By matching			By matching	By matching	By matching				By matching		By MS/MS	By MS/MS	By MS/MS	By MS/MS	By MS/MS	By MS/MS	0	2.2	0	0	11.3	3.9	2.6	0	0	0	2.6	0	14.4	19.2	19.2	19.2	15.5	19.2	222550000	0	686660	0	0	2456500	299210	543830	0	0	0	435310	0	12056000	37811000	31882000	50815000	30776000	54792000	24	9273100	0	28611	0	0	102360	12467	22660	0	0	0	18138	0	502330	1575500	1328400	2117300	1282300	2283000	0	0	0	0	2210400	0	0	0	0	0	0	0	3388100	2745800	2449000	2875100	3356500	3764700	0	0	0	0	0	0	0	0	0	0	0	0	1	5	2	2	3	3	16	4680		14.8043			16.6433	13.6058	14.4679				14.1467		18.9383	20.5874	20.3413	21.0138	20.2903	21.1225					21.0759								21.692	21.3888	21.2238	21.4552	21.6785	21.8441
Q9HAN9	Q9HAN9	1	1	1	Nicotinamide/nicotinic acid mononucleotide adenylyltransferase 1	NMNAT1	sp|Q9HAN9|NMNA1_HUMAN Nicotinamide/nicotinic acid mononucleotide adenylyltransferase 1 OS=Homo sapiens OX=9606 GN=NMNAT1 PE=1 SV=1	1	1	1	1	0	0	0	0	0	0	0	0	0	0	0	0	1	1	1	1	1	1	0	0	0	0	0	0	0	0	0	0	0	0	1	1	1	1	1	1	0	0	0	0	0	0	0	0	0	0	0	0	1	1	1	1	1	1	4.7	4.7	4.7	31.932	279	279	0.0011138	3.8686													By MS/MS	By matching	By matching	By MS/MS	By matching	By matching	0	0	0	0	0	0	0	0	0	0	0	0	4.7	4.7	4.7	4.7	4.7	4.7	26291000	0	0	0	0	0	0	0	0	0	0	0	0	2193100	2831500	6331900	7926800	2843600	4164200	16	1643200	0	0	0	0	0	0	0	0	0	0	0	0	137070	176970	395740	495420	177720	260260	0	0	0	0	0	0	0	0	0	0	0	0	0	0	0	0	0	333720	0	0	0	0	0	0	0	0	0	0	0	0	1	0	0	1	0	0	2	4681													17.0646	17.4331	18.5942	18.9183	17.4392	17.9896																		18.3483
Q9HBG6;H0YAG9;H0YAG6;D6RAF7;H0Y9E5;H0Y8I2;H0Y9E1;H0Y9I6;H0Y978	Q9HBG6	5;1;1;1;1;1;1;1;1	5;1;1;1;1;1;1;1;1	5;1;1;1;1;1;1;1;1	Intraflagellar transport protein 122 homolog	IFT122	sp|Q9HBG6|IF122_HUMAN Intraflagellar transport protein 122 homolog OS=Homo sapiens OX=9606 GN=IFT122 PE=1 SV=2	9	5	5	5	0	0	0	0	0	0	0	0	0	0	1	0	3	4	5	4	5	4	0	0	0	0	0	0	0	0	0	0	1	0	3	4	5	4	5	4	0	0	0	0	0	0	0	0	0	0	1	0	3	4	5	4	5	4	5.9	5.9	5.9	141.82	1241	1241;67;69;80;99;110;112;245;321	0	19.44											By matching		By MS/MS	By matching	By MS/MS	By MS/MS	By MS/MS	By MS/MS	0	0	0	0	0	0	0	0	0	0	1.4	0	3.5	5	5.9	4.6	5.9	5	119850000	0	0	0	0	0	0	0	0	0	0	613920	0	7208600	20364000	19205000	27242000	15999000	29214000	62	1933000	0	0	0	0	0	0	0	0	0	0	9901.9	0	116270	328450	309750	439390	258040	471190	0	0	0	0	0	0	0	0	0	0	0	0	2219700	1502800	1575800	1821100	1449100	2294000	0	0	0	0	0	0	0	0	0	0	0	0	2	0	1	1	1	4	9	4692											13.2735		16.8271	18.3253	18.2407	18.7451	17.9772	18.8459													21.0819	20.5192	20.5877	20.7964	20.4667	21.1294
Q9HBH5;C9J2C7	Q9HBH5	6;1	6;1	6;1	Retinol dehydrogenase 14	RDH14	sp|Q9HBH5|RDH14_HUMAN Retinol dehydrogenase 14 OS=Homo sapiens OX=9606 GN=RDH14 PE=1 SV=1	2	6	6	6	2	2	0	2	2	1	2	0	0	3	2	0	5	5	5	6	5	5	2	2	0	2	2	1	2	0	0	3	2	0	5	5	5	6	5	5	2	2	0	2	2	1	2	0	0	3	2	0	5	5	5	6	5	5	22.9	22.9	22.9	36.864	336	336;533	0	50.184	By matching	By matching		By matching	By matching	By matching	By matching			By matching	By matching		By MS/MS	By MS/MS	By MS/MS	By MS/MS	By MS/MS	By MS/MS	4.8	4.8	0	6.2	9.2	2.4	6.2	0	0	11.6	6.2	0	19	19	19	22.9	19	17.6	402140000	1878900	1692800	0	1552300	3242400	1817200	4147200	0	0	3349600	2097100	0	31293000	74984000	71733000	92088000	48462000	63808000	20	20107000	93946	84639	0	77617	162120	90861	207360	0	0	167480	104860	0	1564700	3749200	3586600	4604400	2423100	3190400	3519300	3787200	0	2263700	1984800	0	3054700	0	0	2173400	2315900	0	4084700	5003700	5821400	4424400	4173700	4613300	0	0	0	0	0	0	0	0	0	0	0	0	4	4	4	5	3	3	23	4693	16.5195	16.369		16.2441	17.3067	16.4714	17.6618			17.3536	16.6781		20.5775	21.8382	21.7742	22.1346	21.2084	21.6053	21.7469	21.8527		21.1103	20.9206		21.5426			21.0515	21.1431		21.9618	22.2546	22.4729	22.0771	21.9929	22.1374
Q9HBL7	Q9HBL7	1	1	1	Plasminogen receptor (KT)	PLGRKT	sp|Q9HBL7|PLRKT_HUMAN Plasminogen receptor (KT) OS=Homo sapiens OX=9606 GN=PLGRKT PE=1 SV=1	1	1	1	1	1	0	0	1	0	1	0	1	1	1	1	0	1	1	1	0	0	0	1	0	0	1	0	1	0	1	1	1	1	0	1	1	1	0	0	0	1	0	0	1	0	1	0	1	1	1	1	0	1	1	1	0	0	0	7.5	7.5	7.5	17.201	147	147	0.0068587	1.9511	By matching			By matching		By matching		By matching	By matching	By MS/MS	By MS/MS		By MS/MS	By MS/MS	By matching				7.5	0	0	7.5	0	7.5	0	7.5	7.5	7.5	7.5	0	7.5	7.5	7.5	0	0	0	53836000	2165700	0	0	2254800	0	2423000	0	6264800	1657900	4634600	2837300	0	9148600	18956000	3493400	0	0	0	9	5981800	240630	0	0	250530	0	269220	0	696090	184210	514950	315260	0	1016500	2106200	388160	0	0	0	0	0	0	0	0	0	0	0	2363900	0	0	0	0	0	0	0	0	0	0	0	0	0	0	0	0	0	0	0	0	0	0	1	0	0	0	0	1	4694	17.8765			17.9346		18.0384		19.4089	17.491	18.9741	18.2662		19.9552	21.0062	18.5663												21.1727
Q9HBL8;I3L543;I3L1Y8;I3L3I6;I3L3Z0;I3L0Y6	Q9HBL8;I3L543;I3L1Y8;I3L3I6;I3L3Z0;I3L0Y6	4;3;3;3;2;2	4;3;3;3;2;2	4;3;3;3;2;2	NmrA-like family domain-containing protein 1	NMRAL1	sp|Q9HBL8|NMRL1_HUMAN NmrA-like family domain-containing protein 1 OS=Homo sapiens OX=9606 GN=NMRAL1 PE=1 SV=1;tr|I3L543|I3L543_HUMAN NmrA-like family domain-containing protein 1 (Fragment) OS=Homo sapiens OX=9606 GN=NMRAL1 PE=1 SV=1;tr|I3L1Y8|I3L1Y8_HUMAN	6	4	4	4	0	0	0	0	0	0	0	0	0	0	0	0	3	3	4	4	2	3	0	0	0	0	0	0	0	0	0	0	0	0	3	3	4	4	2	3	0	0	0	0	0	0	0	0	0	0	0	0	3	3	4	4	2	3	15.7	15.7	15.7	33.344	299	299;159;190;224;124;188	0	16.925													By matching	By matching	By MS/MS	By MS/MS	By matching	By matching	0	0	0	0	0	0	0	0	0	0	0	0	10.7	13	15.7	15.7	7.7	13	138440000	0	0	0	0	0	0	0	0	0	0	0	0	7168800	20095000	40271000	39322000	6816900	24771000	16	8652800	0	0	0	0	0	0	0	0	0	0	0	0	448050	1256000	2516900	2457600	426060	1548200	0	0	0	0	0	0	0	0	0	0	0	0	1320800	1788500	2918500	2571700	1589500	2181800	0	0	0	0	0	0	0	0	0	0	0	0	0	0	2	2	0	0	4	4695													18.7733	20.2604	21.2632	21.2288	18.7007	20.5622													20.333	20.7703	21.4768	21.2943	20.6001	21.0571
Q9HBM1	Q9HBM1	5	5	5	Kinetochore protein Spc25	SPC25	sp|Q9HBM1|SPC25_HUMAN Kinetochore protein Spc25 OS=Homo sapiens OX=9606 GN=SPC25 PE=1 SV=1	1	5	5	5	2	2	1	2	1	1	2	1	1	1	2	0	3	3	5	5	4	4	2	2	1	2	1	1	2	1	1	1	2	0	3	3	5	5	4	4	2	2	1	2	1	1	2	1	1	1	2	0	3	3	5	5	4	4	27.7	27.7	27.7	26.152	224	224	0	23.788	By MS/MS	By MS/MS	By matching	By MS/MS	By matching	By matching	By MS/MS	By matching	By matching	By MS/MS	By MS/MS		By MS/MS	By MS/MS	By MS/MS	By MS/MS	By MS/MS	By MS/MS	10.3	10.3	5.4	10.3	5.4	5.4	10.3	5.4	5.4	4.9	10.3	0	20.5	20.5	27.7	27.7	27.7	22.8	206920000	1936500	1273500	1508200	1951600	1762200	1256000	3619400	804510	495530	680340	3566400	0	13153000	23195000	31829000	62398000	27699000	29786000	11	18810000	176050	115780	137110	177420	160200	114180	329030	73137	45048	61849	324210	0	1195800	2108600	2893600	5672600	2518100	2707800	2738800	2408300	0	2316700	0	0	2185300	0	0	0	2866000	0	1903100	1543000	2313400	3377200	2605200	1835800	0	1	0	2	0	0	2	0	0	0	1	0	2	3	3	2	1	1	18	4696	17.4256	16.821	17.065	17.4368	17.2895	16.801	18.3279	16.1583	15.4592	15.9165	18.3066		20.1895	21.0079	21.4644	22.4356	21.2639	21.3687	21.3851	21.1996		21.1436			21.0594				21.4506		20.8599	20.5573	21.1416	21.6874	21.313	20.808
Q9HC84	Q9HC84	4	4	4	Mucin-5B	MUC5B	sp|Q9HC84|MUC5B_HUMAN Mucin-5B OS=Homo sapiens OX=9606 GN=MUC5B PE=1 SV=3	1	4	4	4	0	0	1	0	0	0	0	0	0	0	0	0	1	3	2	2	2	2	0	0	1	0	0	0	0	0	0	0	0	0	1	3	2	2	2	2	0	0	1	0	0	0	0	0	0	0	0	0	1	3	2	2	2	2	1.3	1.3	1.3	596.33	5762	5762	0	11.31			By matching										By matching	By matching	By MS/MS	By MS/MS	By matching	By MS/MS	0	0	0.3	0	0	0	0	0	0	0	0	0	0.3	1	0.8	0.7	0.7	0.5	82765000	0	0	288510	0	0	0	0	0	0	0	0	0	1415200	13966000	15761000	25852000	14065000	11416000	157	527160	0	0	1837.6	0	0	0	0	0	0	0	0	0	9013.9	88956	100390	164670	89588	72714	0	0	0	0	0	0	0	0	0	0	0	0	0	0	1529900	0	0	0	0	0	0	0	0	0	0	0	0	0	0	0	0	0	2	1	0	0	3	4700			10.8436										13.1379	16.4408	16.6153	17.3292	16.451	16.1499															20.545
Q9HCD6;J3KRP9	Q9HCD6	3;1	3;1	3;1	Protein TANC2	TANC2	sp|Q9HCD6|TANC2_HUMAN Protein TANC2 OS=Homo sapiens OX=9606 GN=TANC2 PE=1 SV=3	2	3	3	3	0	0	0	0	1	0	0	0	0	0	0	0	2	0	1	2	2	2	0	0	0	0	1	0	0	0	0	0	0	0	2	0	1	2	2	2	0	0	0	0	1	0	0	0	0	0	0	0	2	0	1	2	2	2	1.7	1.7	1.7	219.65	1990	1990;1254	0.0002354	5.0033					By matching								By matching		By MS/MS	By MS/MS	By matching	By MS/MS	0	0	0	0	0.6	0	0	0	0	0	0	0	1.3	0	0.4	1.3	1.3	1.3	48038000	0	0	0	0	270580	0	0	0	0	0	0	0	5110300	0	7041200	16048000	6153200	13415000	93	516540	0	0	0	0	2909.5	0	0	0	0	0	0	0	54949	0	75712	172560	66163	144240	0	0	0	0	0	0	0	0	0	0	0	0	881660	0	0	971590	754580	1142900	0	0	0	0	0	0	0	0	0	0	0	0	0	0	1	1	0	2	4	4702					11.5066								15.7458		16.2082	17.3967	16.0137	17.1381													19.7499			19.89	19.5253	20.1243
Q9HCE5;A0A0D9SF88;A0A0D9SFW0;D6RBL4	Q9HCE5	3;1;1;1	3;1;1;1	3;1;1;1	N6-adenosine-methyltransferase subunit METTL14	METTL14	sp|Q9HCE5|MET14_HUMAN N6-adenosine-methyltransferase non-catalytic subunit OS=Homo sapiens OX=9606 GN=METTL14 PE=1 SV=2	4	3	3	3	0	0	0	0	1	0	1	0	0	1	1	0	3	1	2	2	3	2	0	0	0	0	1	0	1	0	0	1	1	0	3	1	2	2	3	2	0	0	0	0	1	0	1	0	0	1	1	0	3	1	2	2	3	2	9.9	9.9	9.9	52.15	456	456;64;89;137	0	31.228					By matching		By MS/MS			By matching	By matching		By MS/MS	By MS/MS	By MS/MS	By MS/MS	By MS/MS	By MS/MS	0	0	0	0	2.2	0	2.2	0	0	2.2	2.2	0	9.9	2.9	7.7	7.7	9.9	7.7	100180000	0	0	0	0	1001400	0	3205900	0	0	1359100	1390600	0	7201700	11221000	15100000	18709000	28320000	12670000	18	5565500	0	0	0	0	55635	0	178110	0	0	75508	77258	0	400100	623400	838880	1039400	1573300	703870	0	0	0	0	0	0	0	0	0	0	0	0	1522400	0	2398100	1548000	1543400	1087900	0	0	0	0	0	0	1	0	0	0	0	0	1	1	2	1	2	1	9	4704					15.7637		17.4424			16.2043	16.2374		18.61	19.2498	19.6781	19.9873	20.5854	19.4249													20.5379		21.1935	20.562	20.5577	20.0531
Q9HCE6;A0A384DVK7;Q5VXI4	Q9HCE6;A0A384DVK7;Q5VXI4	3;2;2	3;2;2	3;2;2	Rho guanine nucleotide exchange factor 10-like protein	ARHGEF10L	sp|Q9HCE6|ARGAL_HUMAN Rho guanine nucleotide exchange factor 10-like protein OS=Homo sapiens OX=9606 GN=ARHGEF10L PE=1 SV=4;tr|A0A384DVK7|A0A384DVK7_HUMAN Rho guanine nucleotide exchange factor 10-like protein (Fragment) OS=Homo sapiens OX=9606 GN=ARHGEF10	3	3	3	3	0	0	0	0	0	0	0	0	0	1	0	0	1	1	2	3	3	2	0	0	0	0	0	0	0	0	0	1	0	0	1	1	2	3	3	2	0	0	0	0	0	0	0	0	0	1	0	0	1	1	2	3	3	2	2.8	2.8	2.8	140.38	1279	1279;611;1052	0.00024839	6.2491										By matching			By MS/MS	By MS/MS	By MS/MS	By MS/MS	By MS/MS	By MS/MS	0	0	0	0	0	0	0	0	0	0.7	0	0	1.1	1.1	1.7	2.8	2.8	1.8	60352000	0	0	0	0	0	0	0	0	0	1390600	0	0	1792600	2565700	5560800	37539000	7683300	3819500	51	1183400	0	0	0	0	0	0	0	0	0	27266	0	0	35150	50308	109040	736070	150650	74892	0	0	0	0	0	0	0	0	0	0	0	0	0	0	0	1816900	1624200	0	0	0	0	0	0	0	0	0	0	0	0	0	1	1	2	3	1	2	10	4705										14.7348			15.1012	15.6185	16.7345	19.4895	17.2008	16.1925																20.793	20.6313
Q9HCJ3	Q9HCJ3	1	1	1	Ribonucleoprotein PTB-binding 2	RAVER2	sp|Q9HCJ3|RAVR2_HUMAN Ribonucleoprotein PTB-binding 2 OS=Homo sapiens OX=9606 GN=RAVER2 PE=1 SV=2	1	1	1	1	0	0	0	0	0	0	0	0	0	0	0	0	1	1	1	1	1	1	0	0	0	0	0	0	0	0	0	0	0	0	1	1	1	1	1	1	0	0	0	0	0	0	0	0	0	0	0	0	1	1	1	1	1	1	3.3	3.3	3.3	74.338	691	691	0.00024166	5.638													By MS/MS	By matching	By MS/MS	By MS/MS	By MS/MS	By MS/MS	0	0	0	0	0	0	0	0	0	0	0	0	3.3	3.3	3.3	3.3	3.3	3.3	23047000	0	0	0	0	0	0	0	0	0	0	0	0	1994800	3760300	3586400	4903800	4123300	4678200	25	921870	0	0	0	0	0	0	0	0	0	0	0	0	79790	150410	143450	196150	164930	187130	0	0	0	0	0	0	0	0	0	0	0	0	0	0	0	0	0	374910	0	0	0	0	0	0	0	0	0	0	0	0	1	0	1	1	1	1	5	4707													16.2839	17.1985	17.1302	17.5816	17.3315	17.5137																		18.5162
Q9HCM4;Q9H329	Q9HCM4	9;1	9;1	9;1	Band 4.1-like protein 5	EPB41L5	sp|Q9HCM4|E41L5_HUMAN Band 4.1-like protein 5 OS=Homo sapiens OX=9606 GN=EPB41L5 PE=1 SV=3	2	9	9	9	0	0	0	0	0	0	0	0	0	0	0	0	7	9	7	7	8	8	0	0	0	0	0	0	0	0	0	0	0	0	7	9	7	7	8	8	0	0	0	0	0	0	0	0	0	0	0	0	7	9	7	7	8	8	18.1	18.1	18.1	81.855	733	733;900	0	73.342													By MS/MS	By MS/MS	By MS/MS	By MS/MS	By MS/MS	By MS/MS	0	0	0	0	0	0	0	0	0	0	0	0	14.9	18.1	15.8	15.8	17.9	17.9	494720000	0	0	0	0	0	0	0	0	0	0	0	0	81937000	116890000	52548000	78692000	87288000	77362000	28	17669000	0	0	0	0	0	0	0	0	0	0	0	0	2926300	4174800	1876700	2810400	3117400	2762900	0	0	0	0	0	0	0	0	0	0	0	0	13157000	9411000	6860100	7633900	7011400	6649100	0	0	0	0	0	0	0	0	0	0	0	0	3	5	5	4	5	5	27	4708													21.4806	21.9933	20.8398	21.4223	21.5719	21.3978													23.6493	23.1659	22.7098	22.864	22.7413	22.6647
Q9HCS2;V9GYP6;A0A0A0MQR0;Q08477;P78329;Q9HBI6	Q9HCS2;V9GYP6;A0A0A0MQR0;Q08477;P78329;Q9HBI6	2;1;1;1;1;1	2;1;1;1;1;1	2;1;1;1;1;1	Cytochrome P450 4F12;Docosahexaenoic acid omega-hydroxylase CYP4F3;Phylloquinone omega-hydroxylase CYP4F2;Phylloquinone omega-hydroxylase CYP4F11	CYP4F12;CYP4F11;CYP4F2;CYP4F3	sp|Q9HCS2|CP4FC_HUMAN Cytochrome P450 4F12 OS=Homo sapiens OX=9606 GN=CYP4F12 PE=1 SV=3;tr|V9GYP6|V9GYP6_HUMAN Cytochrome P450 4F11 OS=Homo sapiens OX=9606 GN=CYP4F11 PE=1 SV=1;tr|A0A0A0MQR0|A0A0A0MQR0_HUMAN Cytochrome P450 4F2 OS=Homo sapiens OX=9606 GN=C	6	2	2	2	0	0	0	0	1	0	0	0	0	0	0	0	1	1	1	1	1	1	0	0	0	0	1	0	0	0	0	0	0	0	1	1	1	1	1	1	0	0	0	0	1	0	0	0	0	0	0	0	1	1	1	1	1	1	4.6	4.6	4.6	60.308	524	524;199;520;520;520;524	0.0098551	1.7815					By MS/MS								By matching	By matching	By MS/MS	By matching	By matching	By matching	0	0	0	0	2.1	0	0	0	0	0	0	0	2.5	2.5	2.5	2.5	2.5	2.5	20688000	0	0	0	0	9559800	0	0	0	0	0	0	0	921770	1602700	2619000	2938800	742640	2303500	33	626920	0	0	0	0	289690	0	0	0	0	0	0	0	27932	48567	79364	89054	22504	69804	0	0	0	0	0	0	0	0	0	0	0	0	0	0	0	0	0	184610	0	0	0	0	1	0	0	0	0	0	0	0	0	0	1	0	0	0	2	4711					18.1442								14.7696	15.5677	16.2762	16.4424	14.4579	16.091																		17.4941
Q9HCU4	Q9HCU4	1	1	1	Cadherin EGF LAG seven-pass G-type receptor 2	CELSR2	sp|Q9HCU4|CELR2_HUMAN Cadherin EGF LAG seven-pass G-type receptor 2 OS=Homo sapiens OX=9606 GN=CELSR2 PE=1 SV=1	1	1	1	1	0	0	0	0	0	0	0	0	0	0	0	0	0	1	1	1	1	1	0	0	0	0	0	0	0	0	0	0	0	0	0	1	1	1	1	1	0	0	0	0	0	0	0	0	0	0	0	0	0	1	1	1	1	1	0.8	0.8	0.8	317.45	2923	2923	0.00025374	6.9092														By MS/MS	By MS/MS	By MS/MS	By MS/MS	By MS/MS	0	0	0	0	0	0	0	0	0	0	0	0	0	0.8	0.8	0.8	0.8	0.8	7886300	0	0	0	0	0	0	0	0	0	0	0	0	0	1056900	1091800	2616100	1905400	1216000	126	62590	0	0	0	0	0	0	0	0	0	0	0	0	0	8388.2	8665.4	20763	15122	9651.1	0	0	0	0	0	0	0	0	0	0	0	0	0	0	0	0	0	97454	0	0	0	0	0	0	0	0	0	0	0	0	0	1	1	1	1	1	5	4713														13.0341	13.0811	14.3417	13.8844	13.2365																		16.5724
Q9HD15	Q9HD15	2	2	2	Steroid receptor RNA activator 1	SRA1	sp|Q9HD15|SRA1_HUMAN Steroid receptor RNA activator 1 OS=Homo sapiens OX=9606 GN=SRA1 PE=1 SV=1	1	2	2	2	0	2	0	0	0	0	0	0	0	1	1	0	1	1	2	2	1	1	0	2	0	0	0	0	0	0	0	1	1	0	1	1	2	2	1	1	0	2	0	0	0	0	0	0	0	1	1	0	1	1	2	2	1	1	9.7	9.7	9.7	25.673	236	236	0.00046232	4.6382		By matching								By matching	By matching		By matching	By MS/MS	By matching	By MS/MS	By matching	By matching	0	9.7	0	0	0	0	0	0	0	4.7	5.1	0	4.7	4.7	9.7	9.7	4.7	4.7	63780000	0	2571000	0	0	0	0	0	0	0	1144400	316190	0	4936300	10244000	13288000	17727000	5778200	7774700	14	4555700	0	183640	0	0	0	0	0	0	0	81742	22585	0	352590	731740	949120	1266200	412730	555340	0	2815300	0	0	0	0	0	0	0	0	0	0	0	0	1757600	1228100	0	0	0	0	0	0	0	0	0	0	0	0	0	0	0	1	0	2	0	0	3	4716		17.4865								16.3188	14.4631		18.4276	19.481	19.8562	20.2721	18.6548	19.083		21.4249													20.7452	20.228
Q9NP55	Q9NP55	4	4	4	BPI fold-containing family A member 1	BPIFA1	sp|Q9NP55|BPIA1_HUMAN BPI fold-containing family A member 1 OS=Homo sapiens OX=9606 GN=BPIFA1 PE=1 SV=1	1	4	4	4	1	0	4	2	1	3	1	1	0	1	0	0	1	1	1	1	1	1	1	0	4	2	1	3	1	1	0	1	0	0	1	1	1	1	1	1	1	0	4	2	1	3	1	1	0	1	0	0	1	1	1	1	1	1	22.7	22.7	22.7	26.712	256	256	0.00025707	7.2203	By matching		By MS/MS	By matching	By matching	By MS/MS	By matching	By matching		By matching			By matching	By matching	By matching	By matching	By matching	By matching	7.4	0	22.7	9.4	5.5	15.2	5.5	3.9	0	3.9	0	0	5.5	5.5	5.5	5.5	5.5	5.5	28320000	517350	0	10402000	579910	1483200	3261700	550870	288970	0	206730	0	0	1702800	2464700	1503900	1582200	1633000	2142700	8	3540000	64669	0	1300200	72489	185400	407720	68859	36122	0	25841	0	0	212850	308090	187990	197780	204120	267840	0	0	3760500	1281800	0	3646000	0	0	0	0	0	0	0	0	0	0	0	0	0	0	3	0	0	2	0	0	0	0	0	0	0	0	0	0	0	0	5	4721	15.9808		20.3103	16.1455	17.5003	18.6372	16.0714	15.1406		14.6574			17.6995	18.233	17.5203	17.5935	17.6391	18.031			21.8425	20.2897		21.7979
Q9NP58	Q9NP58	12	12	12	ATP-binding cassette sub-family B member 6, mitochondrial	ABCB6	sp|Q9NP58|ABCB6_HUMAN ATP-binding cassette sub-family B member 6, mitochondrial OS=Homo sapiens OX=9606 GN=ABCB6 PE=1 SV=1	1	12	12	12	0	1	1	0	3	3	2	0	0	2	0	0	10	10	10	11	11	12	0	1	1	0	3	3	2	0	0	2	0	0	10	10	10	11	11	12	0	1	1	0	3	3	2	0	0	2	0	0	10	10	10	11	11	12	20.3	20.3	20.3	93.884	842	842	0	88.394		By MS/MS	By matching		By matching	By matching	By matching			By matching			By MS/MS	By MS/MS	By MS/MS	By MS/MS	By MS/MS	By MS/MS	0	1.1	2.4	0	5	5.1	4.3	0	0	2.7	0	0	15.8	18.3	15.8	16.9	16.9	20.3	966010000	0	1003200	699700	0	2507800	1011400	2219100	0	0	741920	0	0	473180000	71210000	81543000	127880000	86436000	117580000	37	26108000	0	27113	18911	0	67778	27334	59976	0	0	20052	0	0	12789000	1924600	2203900	3456200	2336100	3177700	0	0	0	0	4469600	4637800	6389300	0	0	2862400	0	0	13764000	10816000	19521000	25186000	17484000	22618000	0	0	0	0	0	0	0	0	0	0	0	0	4	4	6	10	6	6	36	4722		14.7267	14.2069		16.0485	14.7384	15.8721			14.2915			23.6084	20.8761	21.0716	21.7208	21.1557	21.5996					22.0917	22.145	22.6072			21.4488			23.7144	23.3667	24.2185	24.5861	24.0595	24.431
Q9NP77	Q9NP77	7	7	7	RNA polymerase II subunit A C-terminal domain phosphatase SSU72	SSU72	sp|Q9NP77|SSU72_HUMAN RNA polymerase II subunit A C-terminal domain phosphatase SSU72 OS=Homo sapiens OX=9606 GN=SSU72 PE=1 SV=1	1	7	7	7	2	1	2	1	0	0	2	0	0	1	0	0	5	6	5	7	5	6	2	1	2	1	0	0	2	0	0	1	0	0	5	6	5	7	5	6	2	1	2	1	0	0	2	0	0	1	0	0	5	6	5	7	5	6	38.7	38.7	38.7	22.574	194	194	0	17.893	By matching	By matching	By matching	By matching			By matching			By matching			By MS/MS	By MS/MS	By MS/MS	By MS/MS	By MS/MS	By MS/MS	11.3	6.7	10.8	6.2	0	0	13.9	0	0	6.2	0	0	33.5	34	33.5	38.7	25.8	34	331090000	1406400	291500	3787700	1049600	0	0	4982700	0	0	1554900	0	0	20876000	58814000	57337000	85970000	36954000	58065000	11	30099000	127850	26500	344340	95415	0	0	452970	0	0	141360	0	0	1897900	5346700	5212500	7815500	3359400	5278600	2953300	0	3917900	0	0	0	3087400	0	0	0	0	0	3275200	4093900	5460800	4326200	3676300	3864500	0	0	0	0	0	0	0	0	0	0	0	0	1	1	3	3	1	2	11	4726	16.9641	14.6937	18.3935	16.5419			18.7891			17.109			20.856	22.3502	22.3135	22.8979	21.6798	22.3317	21.4939		21.9016				21.558						21.6432	21.965	22.3807	22.0447	21.8098	21.8819
Q9NPE3	Q9NPE3	1	1	1	H/ACA ribonucleoprotein complex subunit 3	NOP10	sp|Q9NPE3|NOP10_HUMAN H/ACA ribonucleoprotein complex subunit 3 OS=Homo sapiens OX=9606 GN=NOP10 PE=1 SV=1	1	1	1	1	0	0	0	0	1	1	1	1	1	1	1	0	0	0	0	0	0	0	0	0	0	0	1	1	1	1	1	1	1	0	0	0	0	0	0	0	0	0	0	0	1	1	1	1	1	1	1	0	0	0	0	0	0	0	17.2	17.2	17.2	7.7059	64	64	0.0089286	1.8243					By matching	By matching	By matching	By MS/MS	By MS/MS	By MS/MS	By matching								0	0	0	0	17.2	17.2	17.2	17.2	17.2	17.2	17.2	0	0	0	0	0	0	0	30453000	0	0	0	0	2146400	1690000	4934200	6141900	5032800	7132500	3375300	0	0	0	0	0	0	0	3	10151000	0	0	0	0	715470	563350	1644700	2047300	1677600	2377500	1125100	0	0	0	0	0	0	0	0	0	0	0	0	0	0	0	7176000	0	0	0	0	0	0	0	0	0	0	0	0	0	0	0	0	1	0	1	0	0	0	0	0	0	0	0	2	4733					19.4485	19.1037	20.6494	20.9653	20.678	21.181	20.1016																22.7747
Q9NPH2;J3QS51;J3KRH4	Q9NPH2	15;6;1	15;6;1	15;6;1	Inositol-3-phosphate synthase 1	ISYNA1	sp|Q9NPH2|INO1_HUMAN Inositol-3-phosphate synthase 1 OS=Homo sapiens OX=9606 GN=ISYNA1 PE=1 SV=1	3	15	15	15	1	0	0	0	0	0	0	0	1	0	0	0	13	12	14	14	14	13	1	0	0	0	0	0	0	0	1	0	0	0	13	12	14	14	14	13	1	0	0	0	0	0	0	0	1	0	0	0	13	12	14	14	14	13	32.3	32.3	32.3	61.067	558	558;233;177	0	205.61	By matching								By matching				By MS/MS	By MS/MS	By MS/MS	By MS/MS	By MS/MS	By MS/MS	2	0	0	0	0	0	0	0	2	0	0	0	23.7	27.1	27.2	32.1	32.1	32.3	4534500000	1447700	0	0	0	0	0	0	0	257570	0	0	0	248210000	656220000	1061300000	1227100000	531430000	808450000	21	215930000	68939	0	0	0	0	0	0	0	12265	0	0	0	11819000	31249000	50539000	58435000	25306000	38498000	0	0	0	0	0	0	0	0	0	0	0	0	41833000	60283000	102140000	83247000	52559000	70932000	0	0	0	0	0	0	0	0	0	0	0	0	9	10	15	15	8	12	69	4735	16.073								13.5823				23.4946	24.8973	25.5909	25.8003	24.593	25.1983													25.3181	25.8452	26.606	26.3109	25.6474	26.0799
Q9NPJ3	Q9NPJ3	2	2	2	Acyl-coenzyme A thioesterase 13;Acyl-coenzyme A thioesterase 13, N-terminally processed	ACOT13	sp|Q9NPJ3|ACO13_HUMAN Acyl-coenzyme A thioesterase 13 OS=Homo sapiens OX=9606 GN=ACOT13 PE=1 SV=1	1	2	2	2	1	0	0	0	1	1	1	0	0	0	0	0	1	2	2	2	1	2	1	0	0	0	1	1	1	0	0	0	0	0	1	2	2	2	1	2	1	0	0	0	1	1	1	0	0	0	0	0	1	2	2	2	1	2	16.4	16.4	16.4	14.96	140	140	0.0016835	2.9222	By matching				By matching	By matching	By matching						By MS/MS	By MS/MS	By MS/MS	By MS/MS	By MS/MS	By MS/MS	7.1	0	0	0	7.1	7.1	7.1	0	0	0	0	0	7.1	16.4	16.4	16.4	7.1	16.4	537640000	939840	0	0	0	1243300	962000	2924300	0	0	0	0	0	20208000	99807000	111710000	154150000	41359000	104340000	5	107530000	187970	0	0	0	248670	192400	584860	0	0	0	0	0	4041500	19961000	22342000	30829000	8271800	20867000	0	0	0	0	0	0	0	0	0	0	0	0	0	9131300	9555800	11025000	0	8907800	0	0	0	0	0	0	0	0	0	0	0	0	1	2	2	3	1	2	11	4737	17.5201				17.9239	17.5537	19.1577						21.9465	24.2507	24.4133	24.8778	22.9798	24.3147														23.1224	23.1879	23.3943		23.0866
Q9NQE9	Q9NQE9	2	2	2	Histidine triad nucleotide-binding protein 3	HINT3	sp|Q9NQE9|HINT3_HUMAN Histidine triad nucleotide-binding protein 3 OS=Homo sapiens OX=9606 GN=HINT3 PE=1 SV=1	1	2	2	2	0	0	0	0	1	0	0	0	0	0	0	0	1	2	1	1	1	2	0	0	0	0	1	0	0	0	0	0	0	0	1	2	1	1	1	2	0	0	0	0	1	0	0	0	0	0	0	0	1	2	1	1	1	2	13.2	13.2	13.2	20.361	182	182	0.0014993	3.2313					By matching								By matching	By MS/MS	By MS/MS	By MS/MS	By MS/MS	By MS/MS	0	0	0	0	7.7	0	0	0	0	0	0	0	5.5	13.2	5.5	5.5	5.5	13.2	129740000	0	0	0	0	2059700	0	0	0	0	0	0	0	7259900	30442000	15132000	21915000	13345000	39588000	9	14416000	0	0	0	0	228850	0	0	0	0	0	0	0	806660	3382500	1681300	2435100	1482800	4398700	0	0	0	0	0	0	0	0	0	0	0	0	0	2613900	0	0	0	3209000	0	0	0	0	0	0	0	0	0	0	0	0	0	1	1	1	1	2	6	4746					17.804								19.6216	21.6897	20.6811	21.2155	20.4999	22.0686														21.3178				21.6137
Q9NQH7	Q9NQH7	8	8	8	Probable Xaa-Pro aminopeptidase 3	XPNPEP3	sp|Q9NQH7|XPP3_HUMAN Xaa-Pro aminopeptidase 3 OS=Homo sapiens OX=9606 GN=XPNPEP3 PE=1 SV=1	1	8	8	8	2	0	0	1	0	0	1	0	1	1	0	0	6	7	8	7	8	6	2	0	0	1	0	0	1	0	1	1	0	0	6	7	8	7	8	6	2	0	0	1	0	0	1	0	1	1	0	0	6	7	8	7	8	6	21.3	21.3	21.3	57.033	507	507	0	39.723	By matching			By matching			By matching		By matching	By matching			By MS/MS	By MS/MS	By MS/MS	By MS/MS	By MS/MS	By MS/MS	3.7	0	0	2.2	0	0	2.2	0	3.2	3.2	0	0	13.2	19.9	21.3	19.7	21.3	17	508060000	1014600	0	0	214050	0	0	1041100	0	721260	1116200	0	0	37147000	90661000	93535000	90840000	97792000	93982000	26	19541000	39021	0	0	8232.6	0	0	40041	0	27741	42932	0	0	1428700	3487000	3597500	3493800	3761200	3614700	2934400	0	0	0	0	0	0	0	0	0	0	0	5734700	6789500	7637800	6544700	8414300	10261000	0	0	0	0	0	0	0	0	0	0	0	0	1	4	4	4	5	4	22	4748	15.252			13.0071			15.2892		14.7597	15.3898			20.4463	21.7336	21.7786	21.7364	21.8428	21.7854	21.4846												22.4513	22.6949	22.8647	22.6419	23.0044	23.2907
Q9NQZ5;C9JTD3	Q9NQZ5	3;1	3;1	3;1	StAR-related lipid transfer protein 7, mitochondrial	STARD7	sp|Q9NQZ5|STAR7_HUMAN StAR-related lipid transfer protein 7, mitochondrial OS=Homo sapiens OX=9606 GN=STARD7 PE=1 SV=2	2	3	3	3	0	0	0	0	0	0	1	0	0	0	0	0	3	3	3	3	3	3	0	0	0	0	0	0	1	0	0	0	0	0	3	3	3	3	3	3	0	0	0	0	0	0	1	0	0	0	0	0	3	3	3	3	3	3	10.3	10.3	10.3	43.113	370	370;147	0.00025641	7.1632							By matching						By MS/MS	By MS/MS	By MS/MS	By MS/MS	By MS/MS	By MS/MS	0	0	0	0	0	0	4.1	0	0	0	0	0	10.3	10.3	10.3	10.3	10.3	10.3	210320000	0	0	0	0	0	0	1558900	0	0	0	0	0	18004000	44488000	32552000	31596000	31057000	51065000	23	9144400	0	0	0	0	0	0	67779	0	0	0	0	0	782790	1934300	1415300	1373700	1350300	2220200	0	0	0	0	0	0	0	0	0	0	0	0	3053100	3677800	3156500	2916400	3259500	3764800	0	0	0	0	0	0	0	0	0	0	0	0	1	2	1	2	1	3	10	4756							16.0486						19.5783	20.8834	20.4327	20.3896	20.3648	21.0823													21.5418	21.8104	21.5899	21.4758	21.6362	21.8441
Q9NR19;F8WCJ4;C9JXD9;C9IYL0;B4DEH9;C9JY31;F8WDJ9;C9J7L5	Q9NR19	7;2;2;2;2;2;1;1	7;2;2;2;2;2;1;1	7;2;2;2;2;2;1;1	Acetyl-coenzyme A synthetase, cytoplasmic	ACSS2	sp|Q9NR19|ACSA_HUMAN Acetyl-coenzyme A synthetase, cytoplasmic OS=Homo sapiens OX=9606 GN=ACSS2 PE=1 SV=1	8	7	7	7	2	0	0	1	2	0	2	0	1	2	2	0	4	6	4	5	4	6	2	0	0	1	2	0	2	0	1	2	2	0	4	6	4	5	4	6	2	0	0	1	2	0	2	0	1	2	2	0	4	6	4	5	4	6	10.3	10.3	10.3	78.579	701	701;124;147;182;187;203;74;163	0	18.094	By matching			By matching	By matching		By matching		By matching	By matching	By matching		By MS/MS	By MS/MS	By MS/MS	By MS/MS	By MS/MS	By MS/MS	2	0	0	1	2.3	0	3.6	0	1	3.6	3.6	0	5.8	10.3	5.8	8.3	5.8	10.3	372280000	688660	0	0	749030	5170200	0	2338600	0	882880	1524800	707140	0	22633000	53764000	50523000	82190000	59279000	91826000	28	13296000	24595	0	0	26751	184650	0	83523	0	31531	54458	25255	0	808310	1920200	1804400	2935400	2117100	3279500	1696100	0	0	0	0	0	2287300	0	0	1831500	1152100	0	2740200	4157400	6183900	6651100	4882100	4350000	0	0	0	0	0	0	0	0	0	0	0	0	1	3	2	3	3	3	15	4759	14.5861			14.7073	17.4944		16.3499		14.9445	15.7329	14.6243		19.6245	20.8728	20.7831	21.4851	21.0137	21.645	20.6938						21.1252			20.8046	20.1358		21.3858	21.9873	22.5601	22.6652	22.2191	22.0526
Q9NRG7;G3V451;G3V4N6;G3V5T1;G3V4Z0;Q86TZ5;H0YJ71;F6RWC2	Q9NRG7	3;1;1;1;1;1;1;1	3;1;1;1;1;1;1;1	3;1;1;1;1;1;1;1	Epimerase family protein SDR39U1	SDR39U1	sp|Q9NRG7|D39U1_HUMAN Epimerase family protein SDR39U1 OS=Homo sapiens OX=9606 GN=SDR39U1 PE=1 SV=3	8	3	3	3	0	0	0	0	0	0	0	0	0	0	0	0	1	2	3	3	2	3	0	0	0	0	0	0	0	0	0	0	0	0	1	2	3	3	2	3	0	0	0	0	0	0	0	0	0	0	0	0	1	2	3	3	2	3	15.7	15.7	15.7	31.076	293	293;95;126;168;169;185;185;211	0	17.229													By matching	By MS/MS	By MS/MS	By MS/MS	By matching	By MS/MS	0	0	0	0	0	0	0	0	0	0	0	0	3.1	12.6	15.7	15.7	12.6	15.7	35155000	0	0	0	0	0	0	0	0	0	0	0	0	2052100	1262600	7656500	10854000	1991400	11338000	11	3195900	0	0	0	0	0	0	0	0	0	0	0	0	186550	114790	696050	986760	181040	1030800	0	0	0	0	0	0	0	0	0	0	0	0	0	278320	317110	759200	466270	911010	0	0	0	0	0	0	0	0	0	0	0	0	0	1	1	2	0	2	6	4769													17.5092	16.8086	19.4088	19.9123	17.4659	19.9753														18.0864	18.2746	19.5341	18.8308	19.7971
Q9NRX4	Q9NRX4	7	7	7	14 kDa phosphohistidine phosphatase	PHPT1	sp|Q9NRX4|PHP14_HUMAN 14 kDa phosphohistidine phosphatase OS=Homo sapiens OX=9606 GN=PHPT1 PE=1 SV=1	1	7	7	7	3	2	1	2	1	0	2	1	2	2	2	0	4	6	4	4	4	7	3	2	1	2	1	0	2	1	2	2	2	0	4	6	4	4	4	7	3	2	1	2	1	0	2	1	2	2	2	0	4	6	4	4	4	7	70.4	70.4	70.4	13.832	125	125	0	97.634	By MS/MS	By MS/MS	By matching	By matching	By MS/MS		By MS/MS	By matching	By matching	By MS/MS	By MS/MS		By MS/MS	By MS/MS	By MS/MS	By MS/MS	By MS/MS	By MS/MS	41.6	25.6	8.8	25.6	8.8	0	25.6	16.8	25.6	25.6	25.6	0	53.6	69.6	53.6	53.6	53.6	70.4	5122500000	9186200	4702700	5224800	4586000	7056600	0	20175000	2756400	3586200	16491000	8145100	0	319330000	922810000	1037900000	1273100000	598680000	888750000	8	640310000	1148300	587840	653100	573250	882080	0	2521900	344550	448280	2061400	1018100	0	39917000	115350000	129740000	159130000	74836000	111090000	5765600	5350900	0	3677300	0	0	14179000	0	3075500	5528700	4601700	0	50289000	73342000	101580000	99232000	65824000	74486000	1	1	0	0	1	0	2	0	0	1	1	0	3	7	6	10	6	11	50	4777	20.1311	19.1651	19.3169	19.1288	19.7505		21.2661	18.3944	18.774	20.9752	19.9574		25.2505	26.7814	26.951	27.2456	26.1572	26.7272	22.459	22.3514		21.8102			23.7573		21.5524	22.3985	22.1337		25.5837	26.1281	26.598	26.5643	25.9721	26.1505
Q9NS86	Q9NS86	3	3	3	LanC-like protein 2	LANCL2	sp|Q9NS86|LANC2_HUMAN LanC-like protein 2 OS=Homo sapiens OX=9606 GN=LANCL2 PE=1 SV=1	1	3	3	3	1	1	1	1	1	0	0	0	0	1	0	0	3	3	3	3	3	3	1	1	1	1	1	0	0	0	0	1	0	0	3	3	3	3	3	3	1	1	1	1	1	0	0	0	0	1	0	0	3	3	3	3	3	3	9.6	9.6	9.6	50.854	450	450	0	9.7487	By matching	By MS/MS	By matching	By MS/MS	By matching					By matching			By MS/MS	By MS/MS	By MS/MS	By MS/MS	By MS/MS	By MS/MS	3.1	2.4	2.4	2.4	4	0	0	0	0	3.1	0	0	9.6	9.6	9.6	9.6	9.6	9.6	145550000	684240	649630	818150	492220	2175100	0	0	0	0	1913400	0	0	8318800	18142000	25768000	37282000	24957000	24350000	24	6064600	28510	27068	34090	20509	90627	0	0	0	0	79725	0	0	346620	755920	1073700	1553400	1039900	1014600	0	0	0	0	0	0	0	0	0	0	0	0	1421100	1449100	2805400	3038800	2630100	1431500	0	0	0	0	0	0	0	0	0	0	0	0	1	1	3	2	1	1	9	4782	14.7992	14.7243	15.0571	14.324	16.4677					16.2827			18.403	19.5279	20.0342	20.567	19.988	19.9525													20.4386	20.4667	21.4198	21.5351	21.3267	20.4491
Q9NUQ7;D6RGX2;H0YA18;D6RB53;D6RA67;H0Y9B0;D6R9J7	Q9NUQ7;D6RGX2;H0YA18	11;9;8;3;3;3;2	11;9;8;3;3;3;2	11;9;8;3;3;3;2	Ufm1-specific protease 2	UFSP2	sp|Q9NUQ7|UFSP2_HUMAN Ufm1-specific protease 2 OS=Homo sapiens OX=9606 GN=UFSP2 PE=1 SV=3;tr|D6RGX2|D6RGX2_HUMAN Ufm1-specific protease 2 OS=Homo sapiens OX=9606 GN=UFSP2 PE=1 SV=1;tr|H0YA18|H0YA18_HUMAN Ufm1-specific protease 2 (Fragment) OS=Homo sapiens	7	11	11	11	2	0	1	1	4	0	3	1	0	1	2	0	8	11	8	11	9	9	2	0	1	1	4	0	3	1	0	1	2	0	8	11	8	11	9	9	2	0	1	1	4	0	3	1	0	1	2	0	8	11	8	11	9	9	36.2	36.2	36.2	53.261	469	469;387;368;112;124;197;87	0	37.917	By MS/MS		By matching	By matching	By matching		By matching	By matching		By matching	By matching		By MS/MS	By MS/MS	By MS/MS	By MS/MS	By MS/MS	By MS/MS	4.3	0	2.3	2.3	13.6	0	7.7	2.3	0	2.3	5.8	0	25.2	36.2	23.9	36.2	28.4	28.4	700200000	1848500	0	1329400	1082700	3698500	0	2172500	266920	0	1631500	1115900	0	48020000	137030000	100730000	182670000	85501000	133100000	23	30443000	80370	0	57801	47072	160800	0	94458	11605	0	70934	48517	0	2087800	5957800	4379700	7942000	3717400	5787000	3461400	0	0	0	1941000	0	2249400	0	0	0	1859400	0	8838100	6326000	10774000	13380000	9952900	8987800	0	0	0	0	0	0	0	0	0	0	0	0	5	4	6	8	8	5	36	4797	16.2944		15.8188	15.5226	17.2949		16.5274	13.5025		16.1142	15.5662		20.9936	22.5063	22.0624	22.9211	21.8259	22.4644	21.7229				20.8884		21.1011				20.8264		23.0753	22.5929	23.3611	23.6736	23.2467	23.0995
Q9NV56	Q9NV56	1	1	1	MRG/MORF4L-binding protein	MRGBP	sp|Q9NV56|MRGBP_HUMAN MRG/MORF4L-binding protein OS=Homo sapiens OX=9606 GN=MRGBP PE=1 SV=1	1	1	1	1	0	0	0	0	0	0	0	1	0	1	0	0	1	0	0	1	0	1	0	0	0	0	0	0	0	1	0	1	0	0	1	0	0	1	0	1	0	0	0	0	0	0	0	1	0	1	0	0	1	0	0	1	0	1	7.4	7.4	7.4	22.417	204	204	0.0004584	4.453								By matching		By matching			By matching			By MS/MS		By MS/MS	0	0	0	0	0	0	0	7.4	0	7.4	0	0	7.4	0	0	7.4	0	7.4	19610000	0	0	0	0	0	0	0	854690	0	1236700	0	0	3406500	0	0	7857300	0	6254500	9	2178900	0	0	0	0	0	0	0	94966	0	137410	0	0	378500	0	0	873040	0	694940	0	0	0	0	0	0	0	997230	0	0	0	0	0	0	0	0	0	0	0	0	0	0	0	0	0	0	0	0	0	0	0	0	0	1	0	1	2	4800								16.5351		17.0681			18.5299			19.7357		19.4065								19.9276
Q9NV66;A0A087WUV9;C9J9Q4;A0A087WWV6;Q6NUM6	Q9NV66;A0A087WUV9	3;2;1;1;1	3;2;1;1;1	3;2;1;1;1	S-adenosyl-L-methionine-dependent tRNA 4-demethylwyosine synthase	TYW1	sp|Q9NV66|TYW1_HUMAN S-adenosyl-L-methionine-dependent tRNA 4-demethylwyosine synthase TYW1 OS=Homo sapiens OX=9606 GN=TYW1 PE=2 SV=2;tr|A0A087WUV9|A0A087WUV9_HUMAN tRNA 4-demethylwyosine synthase (AdoMet-dependent) OS=Homo sapiens OX=9606 GN=TYW1 PE=1 SV=	5	3	3	3	0	0	0	0	0	1	0	0	0	0	1	0	2	3	2	3	2	3	0	0	0	0	0	1	0	0	0	0	1	0	2	3	2	3	2	3	0	0	0	0	0	1	0	0	0	0	1	0	2	3	2	3	2	3	4.9	4.9	4.9	83.701	732	732;668;134;471;668	0.00023529	4.9957						By matching					By matching		By MS/MS	By MS/MS	By matching	By MS/MS	By MS/MS	By MS/MS	0	0	0	0	0	1.2	0	0	0	0	1.2	0	3.4	4.9	3.4	4.9	3.4	4.9	90409000	0	0	0	0	0	653610	0	0	0	0	414900	0	5551200	18820000	9324700	23568000	6619900	25456000	32	2825300	0	0	0	0	0	20425	0	0	0	0	12966	0	173480	588140	291400	736500	206870	795500	0	0	0	0	0	0	0	0	0	0	0	0	1384500	1207100	1388300	1309200	1136200	1484800	0	0	0	0	0	0	0	0	0	0	0	0	1	2	0	0	2	1	6	4801						14.318					13.6624		17.4044	19.1658	18.1526	19.4903	17.6584	19.6015													20.4009	20.2031	20.4049	20.3203	20.1158	20.5018
Q9NVA1;B1AKV4;B1AKV2;F6UTR7;B1AKV6;B1AKV3;F8WCR2	Q9NVA1;B1AKV4;B1AKV2;F6UTR7;B1AKV6;B1AKV3	3;2;2;2;2;2;1	3;2;2;2;2;2;1	3;2;2;2;2;2;1	Ubiquinol-cytochrome-c reductase complex assembly factor 1	UQCC1	sp|Q9NVA1|UQCC1_HUMAN Ubiquinol-cytochrome-c reductase complex assembly factor 1 OS=Homo sapiens OX=9606 GN=UQCC1 PE=1 SV=3;tr|B1AKV4|B1AKV4_HUMAN Ubiquinol-cytochrome-c reductase complex assembly factor 1 OS=Homo sapiens OX=9606 GN=UQCC1 PE=1 SV=1;tr|B1AK	7	3	3	3	2	1	0	2	2	0	1	0	0	2	1	0	3	3	3	3	3	3	2	1	0	2	2	0	1	0	0	2	1	0	3	3	3	3	3	3	2	1	0	2	2	0	1	0	0	2	1	0	3	3	3	3	3	3	13	13	13	34.6	299	299;219;221;226;243;249;124	0.00025094	6.557	By MS/MS	By matching		By MS/MS	By matching		By matching			By MS/MS	By matching		By MS/MS	By MS/MS	By MS/MS	By MS/MS	By MS/MS	By MS/MS	9	3	0	9	9	0	6	0	0	9	3	0	13	13	13	13	13	13	234760000	1903800	296010	0	1541400	3102400	0	2779200	0	0	2492300	347270	0	21645000	41357000	38277000	49110000	34039000	37872000	15	15651000	126920	19734	0	102760	206830	0	185280	0	0	166150	23151	0	1443000	2757200	2551800	3274000	2269200	2524800	2050100	0	0	1456300	1310200	0	0	0	0	1430700	0	0	3036300	3834900	4019800	3743100	2891400	3231200	0	0	0	0	0	0	0	0	0	0	0	0	1	3	3	3	2	3	15	4804	16.9536	14.2684		16.6489	17.6581		17.4993			17.3421	14.4988		20.4606	21.3948	21.2831	21.6426	21.1138	21.2677	20.9673			20.4739	20.3214					20.4483			21.5339	21.8708	21.9387	21.8358	21.4633	21.6236
Q9NVA4	Q9NVA4	1	1	1	Transmembrane protein 184C	TMEM184C	sp|Q9NVA4|T184C_HUMAN Transmembrane protein 184C OS=Homo sapiens OX=9606 GN=TMEM184C PE=1 SV=2	1	1	1	1	1	1	1	1	1	1	1	0	1	1	0	0	1	1	1	1	1	1	1	1	1	1	1	1	1	0	1	1	0	0	1	1	1	1	1	1	1	1	1	1	1	1	1	0	1	1	0	0	1	1	1	1	1	1	3	3	3	50.141	438	438	0.00025628	7.1401	By matching	By matching	By matching	By matching	By matching	By matching	By matching		By matching	By matching			By MS/MS	By MS/MS	By MS/MS	By MS/MS	By MS/MS	By MS/MS	3	3	3	3	3	3	3	0	3	3	0	0	3	3	3	3	3	3	56401000	1123000	1231900	2104900	1524500	2451100	1254600	671740	0	431920	1130000	0	0	4819900	8988000	6912000	8996100	4906900	9854500	15	3760100	74868	82127	140330	101630	163410	83643	44783	0	28795	75336	0	0	321320	599200	460800	599740	327130	656970	0	0	0	0	0	0	0	0	615860	0	0	0	0	0	0	0	0	0	0	0	0	0	0	0	0	0	0	0	0	0	1	1	1	0	0	1	4	4805	16.1921	16.3256	17.0985	16.633	17.3181	16.352	15.4507		14.8135	16.2011			18.2937	19.1927	18.8138	19.194	18.3195	19.3255									19.2322
Q9NVF9;B7ZC34;Q5SXX8;Q5SXX7;H0Y771;Q5SXX4	Q9NVF9;B7ZC34;Q5SXX8	9;6;6;2;2;1	9;6;6;2;2;1	9;6;6;2;2;1	Ethanolamine kinase 2	ETNK2	sp|Q9NVF9|EKI2_HUMAN Ethanolamine kinase 2 OS=Homo sapiens OX=9606 GN=ETNK2 PE=1 SV=3;tr|B7ZC34|B7ZC34_HUMAN Ethanolamine kinase 2 (Fragment) OS=Homo sapiens OX=9606 GN=ETNK2 PE=1 SV=1;tr|Q5SXX8|Q5SXX8_HUMAN Ethanolamine kinase 2 (Fragment) OS=Homo sapiens	6	9	9	9	0	0	0	0	0	0	0	0	0	0	0	0	6	8	5	5	6	7	0	0	0	0	0	0	0	0	0	0	0	0	6	8	5	5	6	7	0	0	0	0	0	0	0	0	0	0	0	0	6	8	5	5	6	7	25.9	25.9	25.9	44.781	386	386;192;217;147;149;68	0	16.244													By MS/MS	By MS/MS	By MS/MS	By MS/MS	By MS/MS	By MS/MS	0	0	0	0	0	0	0	0	0	0	0	0	16.6	22.8	13.2	14.2	17.9	21.2	546540000	0	0	0	0	0	0	0	0	0	0	0	0	59113000	107650000	68946000	98658000	92526000	119650000	21	26026000	0	0	0	0	0	0	0	0	0	0	0	0	2814900	5126000	3283200	4698000	4406000	5697700	0	0	0	0	0	0	0	0	0	0	0	0	8976800	8060700	8285000	7244100	10419000	9868500	0	0	0	0	0	0	0	0	0	0	0	0	5	6	4	3	5	5	28	4808													21.4247	22.2894	21.6467	22.1636	22.071	22.4419													23.0978	22.9425	22.9821	22.7884	23.3127	23.2344
Q9NVG8	Q9NVG8	9	9	9	TBC1 domain family member 13	TBC1D13	sp|Q9NVG8|TBC13_HUMAN TBC1 domain family member 13 OS=Homo sapiens OX=9606 GN=TBC1D13 PE=1 SV=3	1	9	9	9	0	1	0	2	0	0	5	1	0	2	2	0	8	6	8	8	6	6	0	1	0	2	0	0	5	1	0	2	2	0	8	6	8	8	6	6	0	1	0	2	0	0	5	1	0	2	2	0	8	6	8	8	6	6	26.5	26.5	26.5	46.553	400	400	0	17.231		By matching		By matching			By MS/MS	By matching		By MS/MS	By MS/MS		By MS/MS	By MS/MS	By MS/MS	By MS/MS	By MS/MS	By MS/MS	0	4.2	0	6.8	0	0	14.5	4.2	0	6.8	6.8	0	24	18.2	24.2	24.2	17.8	15.5	373940000	0	320430	0	1055400	0	0	5214400	565000	0	1585300	1881300	0	33923000	48651000	73101000	104680000	40937000	62031000	26	14382000	0	12324	0	40594	0	0	200550	21731	0	60975	72357	0	1304700	1871200	2811600	4026100	1574500	2385800	0	0	0	0	0	0	4010900	0	0	0	0	0	4971700	3310500	6651200	5012100	6094700	6125700	0	0	0	0	0	0	0	0	0	0	0	0	1	0	3	4	3	3	14	4809		13.5892		15.309			17.6136	14.4075		15.8959	16.1428		20.3153	20.8355	21.423	21.941	20.5865	21.186							21.9355						22.2453	21.6586	22.6652	22.257	22.5391	22.5464
Q9NVH1	Q9NVH1	1	1	1	DnaJ homolog subfamily C member 11	DNAJC11	sp|Q9NVH1|DJC11_HUMAN DnaJ homolog subfamily C member 11 OS=Homo sapiens OX=9606 GN=DNAJC11 PE=1 SV=2	1	1	1	1	0	0	0	0	1	0	0	0	0	0	0	0	0	0	0	0	0	0	0	0	0	0	1	0	0	0	0	0	0	0	0	0	0	0	0	0	0	0	0	0	1	0	0	0	0	0	0	0	0	0	0	0	0	0	1.8	1.8	1.8	63.277	559	559	0.0096843	1.7987					By MS/MS														0	0	0	0	1.8	0	0	0	0	0	0	0	0	0	0	0	0	0	3179300	0	0	0	0	3179300	0	0	0	0	0	0	0	0	0	0	0	0	0	26	122280	0	0	0	0	122280	0	0	0	0	0	0	0	0	0	0	0	0	0	0	0	0	0	1351200	0	0	0	0	0	0	0	0	0	0	0	0	0	0	0	0	0	1	0	0	0	0	0	0	0	0	0	0	0	0	0	1	4810					16.8998																		20.3658
Q9NVM9;F5H5W1;F5H457	Q9NVM9;F5H5W1;F5H457	2;1;1	2;1;1	2;1;1	Protein asunder homolog	ASUN	sp|Q9NVM9|INT13_HUMAN Integrator complex subunit 13 OS=Homo sapiens OX=9606 GN=INTS13 PE=1 SV=2;tr|F5H5W1|F5H5W1_HUMAN Integrator complex subunit 13 (Fragment) OS=Homo sapiens OX=9606 GN=INTS13 PE=1 SV=1;tr|F5H457|F5H457_HUMAN Integrator complex subunit 13	3	2	2	2	0	0	0	0	0	0	2	0	1	1	1	0	2	2	2	2	2	2	0	0	0	0	0	0	2	0	1	1	1	0	2	2	2	2	2	2	0	0	0	0	0	0	2	0	1	1	1	0	2	2	2	2	2	2	3.8	3.8	3.8	80.224	706	706;163;225	0.00023568	5.025							By matching		By matching	By matching	By matching		By matching	By MS/MS	By MS/MS	By MS/MS	By matching	By MS/MS	0	0	0	0	0	0	3.8	0	1.7	1.7	1.7	0	3.8	3.8	3.8	3.8	3.8	3.8	116690000	0	0	0	0	0	0	4519500	0	337200	1010700	880880	0	7471100	21706000	18158000	27633000	14235000	20742000	45	2593200	0	0	0	0	0	0	100430	0	7493.3	22461	19575	0	166020	482350	403520	614060	316330	460940	0	0	0	0	0	0	1895700	0	0	0	0	0	1523600	1934400	1718300	1659600	1598100	1686500	0	0	0	0	0	0	0	0	0	0	0	0	0	2	1	1	0	1	5	4816							16.6158		12.8714	14.4551	14.2567		17.341	18.8797	18.6223	19.228	18.2711	18.8142							20.8543						20.5391	20.8835	20.7126	20.6624	20.6079	20.6856
Q9NVQ4;C9JDZ2	Q9NVQ4;C9JDZ2	4;2	4;2	4;2	Fas apoptotic inhibitory molecule 1	FAIM	sp|Q9NVQ4|FAIM1_HUMAN Fas apoptotic inhibitory molecule 1 OS=Homo sapiens OX=9606 GN=FAIM PE=1 SV=1;tr|C9JDZ2|C9JDZ2_HUMAN Fas apoptotic inhibitory molecule 1 (Fragment) OS=Homo sapiens OX=9606 GN=FAIM PE=1 SV=1	2	4	4	4	0	0	0	0	0	0	0	0	0	0	0	0	0	2	2	2	3	3	0	0	0	0	0	0	0	0	0	0	0	0	0	2	2	2	3	3	0	0	0	0	0	0	0	0	0	0	0	0	0	2	2	2	3	3	26.3	26.3	26.3	20.215	179	179;128	0.00046404	4.7124														By MS/MS	By MS/MS	By MS/MS	By MS/MS	By MS/MS	0	0	0	0	0	0	0	0	0	0	0	0	0	10.6	16.2	12.8	22.3	16.8	70972000	0	0	0	0	0	0	0	0	0	0	0	0	0	7577300	8637200	16228000	24000000	14529000	10	7097200	0	0	0	0	0	0	0	0	0	0	0	0	0	757730	863720	1622800	2400000	1452900	0	0	0	0	0	0	0	0	0	0	0	0	0	0	516310	0	2911600	0	0	0	0	0	0	0	0	0	0	0	0	0	0	1	1	1	1	0	4	4818														19.5313	19.7202	20.6301	21.1946	20.4705															18.9779		21.4734
Q9NVV0;A0A0A0MRS4;H7C3B3;H7C4C1	Q9NVV0;A0A0A0MRS4;H7C3B3	6;5;3;2	6;5;3;2	6;5;3;2	Trimeric intracellular cation channel type B	TMEM38B	sp|Q9NVV0|TM38B_HUMAN Trimeric intracellular cation channel type B OS=Homo sapiens OX=9606 GN=TMEM38B PE=1 SV=1;tr|A0A0A0MRS4|A0A0A0MRS4_HUMAN Transmembrane protein 38B, isoform CRA_b OS=Homo sapiens OX=9606 GN=TMEM38B PE=1 SV=1;tr|H7C3B3|H7C3B3_HUMAN Trim	4	6	6	6	0	0	0	0	0	0	1	1	0	0	0	0	5	6	6	6	6	6	0	0	0	0	0	0	1	1	0	0	0	0	5	6	6	6	6	6	0	0	0	0	0	0	1	1	0	0	0	0	5	6	6	6	6	6	25.4	25.4	25.4	32.509	291	291;237;162;81	0	14.749							By matching	By matching					By MS/MS	By MS/MS	By MS/MS	By MS/MS	By MS/MS	By MS/MS	0	0	0	0	0	0	7.6	7.9	0	0	0	0	20.6	25.4	25.4	25.4	25.4	25.4	544980000	0	0	0	0	0	0	1440800	377570	0	0	0	0	41093000	93907000	107580000	117980000	83267000	99330000	12	45415000	0	0	0	0	0	0	120070	31464	0	0	0	0	3424400	7825600	8965200	9831700	6938900	8277500	0	0	0	0	0	0	0	0	0	0	0	0	6722700	7670700	10940000	8704900	8850100	8081300	0	0	0	0	0	0	0	0	0	0	0	0	1	5	4	5	4	4	23	4820							16.8735	14.9414					21.7074	22.8998	23.0959	23.229	22.7263	22.9808													22.6806	22.8709	23.3831	23.0534	23.0773	22.9462
Q9NW15;C9IYD3;C9JQC9;C9JPY2;C9J670;C9IZD0;C9JA49;H7C3N6	Q9NW15;C9IYD3;C9JQC9;C9JPY2;C9J670	3;2;2;2;2;1;1;1	3;2;2;2;2;1;1;1	3;2;2;2;2;1;1;1	Anoctamin-10	ANO10	sp|Q9NW15|ANO10_HUMAN Anoctamin-10 OS=Homo sapiens OX=9606 GN=ANO10 PE=1 SV=2;tr|C9IYD3|C9IYD3_HUMAN Anoctamin-10 (Fragment) OS=Homo sapiens OX=9606 GN=ANO10 PE=1 SV=1;tr|C9JQC9|C9JQC9_HUMAN Anoctamin-10 (Fragment) OS=Homo sapiens OX=9606 GN=ANO10 PE=1 SV=	8	3	3	3	0	0	1	1	1	0	1	2	1	2	1	0	2	2	2	2	2	2	0	0	1	1	1	0	1	2	1	2	1	0	2	2	2	2	2	2	0	0	1	1	1	0	1	2	1	2	1	0	2	2	2	2	2	2	4.7	4.7	4.7	76.328	660	660;140;141;146;192;112;134;188	0.00023447	4.9379			By matching	By matching	By matching		By MS/MS	By matching	By matching	By matching	By matching		By MS/MS	By MS/MS	By MS/MS	By MS/MS	By MS/MS	By MS/MS	0	0	1.1	1.5	1.1	0	1.5	2.6	1.5	2.6	1.5	0	2.6	3.6	3.6	3.6	3.6	3.6	66626000	0	0	461380	276570	644700	0	1468800	874370	396880	1694100	1069500	0	10145000	10162000	5908200	13320000	10356000	9848800	26	2562600	0	0	17745	10637	24796	0	56494	33630	15265	65158	41133	0	390210	390860	227240	512310	398290	378800	0	0	0	0	0	0	0	0	0	0	0	0	0	914260	631200	915090	1036300	794790	0	0	0	0	0	0	0	0	0	0	0	0	1	2	1	1	1	1	7	4824			14.1151	13.3768	14.5978		15.7858	15.0375	13.8979	15.9917	15.328		18.5739	18.5763	17.7939	18.9667	18.6035	18.5311														19.8022	19.2677	19.8036	19.983	19.6002
Q9NW68;E9PS77	Q9NW68	3;1	3;1	3;1	BSD domain-containing protein 1	BSDC1	sp|Q9NW68|BSDC1_HUMAN BSD domain-containing protein 1 OS=Homo sapiens OX=9606 GN=BSDC1 PE=1 SV=1	2	3	3	3	0	0	1	0	0	0	1	0	0	0	0	0	2	1	2	2	3	1	0	0	1	0	0	0	1	0	0	0	0	0	2	1	2	2	3	1	0	0	1	0	0	0	1	0	0	0	0	0	2	1	2	2	3	1	9.8	9.8	9.8	47.163	430	430;156	0	7.5872			By matching				By matching						By MS/MS	By MS/MS	By MS/MS	By MS/MS	By MS/MS	By matching	0	0	2.3	0	0	0	2.3	0	0	0	0	0	6.7	4.4	6.7	6.7	9.8	4.4	62182000	0	0	779780	0	0	0	2354900	0	0	0	0	0	6443000	1646500	13496000	12912000	23687000	863060	19	3272800	0	0	41041	0	0	0	123940	0	0	0	0	0	339100	86660	710300	679610	1246700	45424	0	0	0	0	0	0	0	0	0	0	0	0	1021800	0	2066300	905060	1899500	0	0	0	0	0	0	0	0	0	0	0	0	0	0	1	2	1	1	0	5	4826			15.3248				16.9193						18.3714	16.4031	19.4381	19.3743	20.2497	15.4712													19.9627		20.9786	19.7877	20.8572
Q9NWT6;E9PL41;E9PNR8	Q9NWT6	7;3;1	7;3;1	7;3;1	Hypoxia-inducible factor 1-alpha inhibitor	HIF1AN	sp|Q9NWT6|HIF1N_HUMAN Hypoxia-inducible factor 1-alpha inhibitor OS=Homo sapiens OX=9606 GN=HIF1AN PE=1 SV=2	3	7	7	7	2	1	0	0	1	1	1	2	1	1	2	0	6	6	7	7	7	7	2	1	0	0	1	1	1	2	1	1	2	0	6	6	7	7	7	7	2	1	0	0	1	1	1	2	1	1	2	0	6	6	7	7	7	7	27.8	27.8	27.8	40.285	349	349;191;35	0	55.342	By matching	By MS/MS			By matching	By matching	By matching	By matching	By matching	By matching	By matching		By MS/MS	By MS/MS	By MS/MS	By MS/MS	By MS/MS	By MS/MS	9.2	2	0	0	2	2	2.9	4.9	2.9	2.9	4.9	0	24.9	23.2	27.8	27.8	27.8	27.8	454860000	1165600	1097200	0	0	1878000	992320	1610000	994160	307100	845390	2652600	0	39957000	73274000	103900000	76418000	67307000	82462000	15	30324000	77706	73148	0	0	125200	66155	107330	66277	20473	56360	176840	0	2663800	4885000	6926600	5094500	4487100	5497500	3804100	0	0	0	0	0	0	3275200	0	0	3905300	0	6340000	5729500	8385000	5249100	5122800	4825600	0	0	0	0	0	0	0	0	0	0	0	0	4	4	6	4	4	3	25	4831	16.2457	16.1585			16.9339	16.0136	16.7117	16.0162	14.3214	15.7824	17.4321		21.3451	22.2199	22.7237	22.2805	22.0974	22.3903	21.8591							21.6432			21.897		22.5961	22.45	22.9994	22.3236	22.2885	22.2023
Q9NWU2	Q9NWU2	7	7	7	Glucose-induced degradation protein 8 homolog	GID8	sp|Q9NWU2|GID8_HUMAN Glucose-induced degradation protein 8 homolog OS=Homo sapiens OX=9606 GN=GID8 PE=1 SV=1	1	7	7	7	0	1	0	0	0	0	1	0	0	0	1	0	1	6	5	5	4	5	0	1	0	0	0	0	1	0	0	0	1	0	1	6	5	5	4	5	0	1	0	0	0	0	1	0	0	0	1	0	1	6	5	5	4	5	45.2	45.2	45.2	26.748	228	228	0	73.397		By matching					By MS/MS				By MS/MS		By MS/MS	By MS/MS	By MS/MS	By MS/MS	By MS/MS	By MS/MS	0	7.5	0	0	0	0	3.5	0	0	0	3.5	0	7.5	37.7	33.3	32.5	28.9	34.2	170310000	0	1994000	0	0	0	0	1099200	0	0	0	1319000	0	6187700	30367000	28223000	48261000	20424000	32436000	11	15483000	0	181270	0	0	0	0	99924	0	0	0	119910	0	562520	2760600	2565700	4387400	1856700	2948700	0	0	0	0	0	0	0	0	0	0	0	0	2377800	1749900	2386700	2903900	3081700	2128200	0	0	0	0	0	0	1	0	0	0	1	0	1	2	4	3	2	1	15	4833		17.4678					16.6085				16.8716		19.1015	21.3966	21.2909	22.0649	20.8243	21.4916													21.1812	20.7388	21.1866	21.4696	21.5553	21.0212
Q9NWZ5;Q5JWV1	Q9NWZ5;Q5JWV1	2;1	2;1	2;1	Uridine-cytidine kinase-like 1	UCKL1	sp|Q9NWZ5|UCKL1_HUMAN Uridine-cytidine kinase-like 1 OS=Homo sapiens OX=9606 GN=UCKL1 PE=1 SV=2;tr|Q5JWV1|Q5JWV1_HUMAN Uridine-cytidine kinase-like 1 (Fragment) OS=Homo sapiens OX=9606 GN=UCKL1 PE=1 SV=1	2	2	2	2	0	0	0	0	0	0	0	1	0	0	0	0	0	2	2	2	2	2	0	0	0	0	0	0	0	1	0	0	0	0	0	2	2	2	2	2	0	0	0	0	0	0	0	1	0	0	0	0	0	2	2	2	2	2	5.3	5.3	5.3	61.14	548	548;135	0.0062819	1.9835								By matching						By MS/MS	By matching	By MS/MS	By MS/MS	By matching	0	0	0	0	0	0	0	1.5	0	0	0	0	0	5.3	5.3	5.3	5.3	5.3	57232000	0	0	0	0	0	0	0	1324400	0	0	0	0	0	8499800	11480000	15086000	8201900	12640000	31	1846200	0	0	0	0	0	0	0	42723	0	0	0	0	0	274190	370320	486640	264580	407750	0	0	0	0	0	0	0	0	0	0	0	0	0	741630	0	1048100	0	0	0	0	0	0	0	0	0	0	0	0	0	0	0	1	0	1	0	0	2	4836								15.3827						18.0648	18.4984	18.8925	18.0133	18.6373														19.5003		19.9993
Q9NX07	Q9NX07	3	3	3	tRNA selenocysteine 1-associated protein 1	TRNAU1AP	sp|Q9NX07|TSAP1_HUMAN tRNA selenocysteine 1-associated protein 1 OS=Homo sapiens OX=9606 GN=TRNAU1AP PE=1 SV=1	1	3	3	3	0	0	0	0	0	0	0	0	0	0	0	0	3	3	3	3	2	3	0	0	0	0	0	0	0	0	0	0	0	0	3	3	3	3	2	3	0	0	0	0	0	0	0	0	0	0	0	0	3	3	3	3	2	3	9.1	9.1	9.1	32.498	287	287	0.0016956	3.0483													By MS/MS	By MS/MS	By MS/MS	By MS/MS	By matching	By MS/MS	0	0	0	0	0	0	0	0	0	0	0	0	9.1	9.1	9.1	9.1	6.3	9.1	111800000	0	0	0	0	0	0	0	0	0	0	0	0	15045000	18153000	15754000	28697000	11119000	23032000	10	11180000	0	0	0	0	0	0	0	0	0	0	0	0	1504500	1815300	1575400	2869700	1111900	2303200	0	0	0	0	0	0	0	0	0	0	0	0	2295300	1486300	1589400	1960400	1658700	1797100	0	0	0	0	0	0	0	0	0	0	0	0	1	0	1	2	0	1	5	4837													20.5209	20.7918	20.5873	21.4525	20.0846	21.1352													21.1303	20.5033	20.6001	20.9027	20.6616	20.7772
Q9NX58	Q9NX58	1	1	1	Cell growth-regulating nucleolar protein	LYAR	sp|Q9NX58|LYAR_HUMAN Cell growth-regulating nucleolar protein OS=Homo sapiens OX=9606 GN=LYAR PE=1 SV=2	1	1	1	1	1	0	0	0	0	0	0	1	0	1	0	0	1	1	1	1	1	0	1	0	0	0	0	0	0	1	0	1	0	0	1	1	1	1	1	0	1	0	0	0	0	0	0	1	0	1	0	0	1	1	1	1	1	0	3.7	3.7	3.7	43.614	379	379	0.0015211	3.4576	By matching							By matching		By MS/MS			By matching	By matching	By matching	By MS/MS	By matching		3.7	0	0	0	0	0	0	3.7	0	3.7	0	0	3.7	3.7	3.7	3.7	3.7	0	33707000	420790	0	0	0	0	0	0	297290	0	1872700	0	0	2954600	4012100	10890000	7849000	5410200	0	17	1982700	24752	0	0	0	0	0	0	17487	0	110160	0	0	173800	236000	640600	461710	318250	0	0	0	0	0	0	0	0	346860	0	0	0	0	0	0	0	0	0	0	0	0	0	0	0	0	0	0	0	1	0	0	0	0	0	1	0	0	2	4844	14.5953							14.094		16.7492			17.4071	17.8484	19.2891	18.8166	18.2798									18.404
Q9NXB9	Q9NXB9	2	2	2	Elongation of very long chain fatty acids protein 2	ELOVL2	sp|Q9NXB9|ELOV2_HUMAN Elongation of very long chain fatty acids protein 2 OS=Homo sapiens OX=9606 GN=ELOVL2 PE=1 SV=2	1	2	2	2	0	0	0	0	0	0	0	0	0	1	1	0	2	2	2	2	2	2	0	0	0	0	0	0	0	0	0	1	1	0	2	2	2	2	2	2	0	0	0	0	0	0	0	0	0	1	1	0	2	2	2	2	2	2	9.8	9.8	9.8	34.584	296	296	0	14.445										By matching	By matching		By MS/MS	By MS/MS	By MS/MS	By MS/MS	By MS/MS	By MS/MS	0	0	0	0	0	0	0	0	0	4.1	4.1	0	9.8	9.8	9.8	9.8	9.8	9.8	341090000	0	0	0	0	0	0	0	0	0	659050	1960600	0	26561000	46737000	73138000	78088000	38346000	75597000	7	48727000	0	0	0	0	0	0	0	0	0	94150	280090	0	3794500	6676700	10448000	11155000	5477900	10800000	0	0	0	0	0	0	0	0	0	0	0	0	3729200	3279500	4596700	4119200	7369800	4670500	0	0	0	0	0	0	0	0	0	0	0	0	3	2	3	2	2	2	14	4846										16.5227	18.0955		21.8555	22.6707	23.3167	23.4112	22.3852	23.3645													21.8304	21.645	22.1322	21.9739	22.8132	22.1551
Q9NXG6;V9GY20;H7C153;A0A0C4DGS7;V9GYK5	Q9NXG6	7;3;3;2;1	7;3;3;2;1	7;3;3;2;1	Transmembrane prolyl 4-hydroxylase	P4HTM	sp|Q9NXG6|P4HTM_HUMAN Transmembrane prolyl 4-hydroxylase OS=Homo sapiens OX=9606 GN=P4HTM PE=1 SV=2	5	7	7	7	0	0	0	0	0	0	0	0	0	0	0	0	5	7	7	7	6	6	0	0	0	0	0	0	0	0	0	0	0	0	5	7	7	7	6	6	0	0	0	0	0	0	0	0	0	0	0	0	5	7	7	7	6	6	18.9	18.9	18.9	56.66	502	502;157;226;139;88	0	67.84													By MS/MS	By MS/MS	By MS/MS	By MS/MS	By MS/MS	By MS/MS	0	0	0	0	0	0	0	0	0	0	0	0	13.3	18.9	18.9	18.9	15.9	16.3	505780000	0	0	0	0	0	0	0	0	0	0	0	0	29758000	98492000	105380000	127550000	53680000	90916000	22	22990000	0	0	0	0	0	0	0	0	0	0	0	0	1352700	4476900	4790200	5797900	2440000	4132500	0	0	0	0	0	0	0	0	0	0	0	0	6752100	7474600	9299800	7843500	7634700	6964900	0	0	0	0	0	0	0	0	0	0	0	0	1	4	4	5	0	4	18	4849													20.3674	22.0941	22.1917	22.4671	21.2184	21.9786													22.6869	22.8336	23.1488	22.9031	22.8641	22.7317
Q9NXV2	Q9NXV2	1	1	1	BTB/POZ domain-containing protein KCTD5	KCTD5	sp|Q9NXV2|KCTD5_HUMAN BTB/POZ domain-containing protein KCTD5 OS=Homo sapiens OX=9606 GN=KCTD5 PE=1 SV=1	1	1	1	1	0	0	0	0	0	0	0	0	0	0	0	0	0	1	1	1	1	1	0	0	0	0	0	0	0	0	0	0	0	0	0	1	1	1	1	1	0	0	0	0	0	0	0	0	0	0	0	0	0	1	1	1	1	1	9	9	9	26.092	234	234	0	13.323														By matching	By MS/MS	By MS/MS	By MS/MS	By MS/MS	0	0	0	0	0	0	0	0	0	0	0	0	0	9	9	9	9	9	5813500	0	0	0	0	0	0	0	0	0	0	0	0	0	592340	450150	2113300	1706100	951620	12	484460	0	0	0	0	0	0	0	0	0	0	0	0	0	49362	37513	176110	142180	79302	0	0	0	0	0	0	0	0	0	0	0	0	0	0	0	0	0	76263	0	0	0	0	0	0	0	0	0	0	0	0	0	0	1	1	1	1	4	4851														15.5911	15.1951	17.4261	17.1174	16.2751																		16.2187
Q9NY61	Q9NY61	2	2	2	Protein AATF	AATF	sp|Q9NY61|AATF_HUMAN Protein AATF OS=Homo sapiens OX=9606 GN=AATF PE=1 SV=1	1	2	2	2	1	1	0	1	0	0	1	2	2	2	0	0	1	0	0	0	1	0	1	1	0	1	0	0	1	2	2	2	0	0	1	0	0	0	1	0	1	1	0	1	0	0	1	2	2	2	0	0	1	0	0	0	1	0	4.5	4.5	4.5	63.132	560	560	0.00023321	4.8495	By MS/MS	By matching		By matching			By matching	By MS/MS	By MS/MS	By MS/MS			By matching				By matching		2	2	0	2	0	0	2	4.5	4.5	4.5	0	0	2	0	0	0	2	0	39586000	2165300	1271500	0	896360	0	0	3361800	7757800	3224400	9195100	0	0	3849500	0	0	0	7864100	0	23	1721100	94144	55284	0	38972	0	0	146160	337300	140190	399790	0	0	167370	0	0	0	341920	0	0	0	0	0	0	0	0	9221000	4206200	4904800	0	0	0	0	0	0	0	0	1	0	0	0	0	0	0	2	1	3	0	0	0	0	0	0	0	0	7	4855	16.5226	15.7546		15.2502			17.1572	18.3637	17.097	18.6089			17.3527				18.3833									23.1365	22.0041	22.2258
Q9NYJ1	Q9NYJ1	2	2	2	Cytochrome c oxidase assembly factor 4 homolog, mitochondrial	COA4	sp|Q9NYJ1|COA4_HUMAN Cytochrome c oxidase assembly factor 4 homolog, mitochondrial OS=Homo sapiens OX=9606 GN=COA4 PE=1 SV=2	1	2	2	2	1	1	0	1	1	1	1	1	1	2	1	0	2	2	2	2	2	1	1	1	0	1	1	1	1	1	1	2	1	0	2	2	2	2	2	1	1	1	0	1	1	1	1	1	1	2	1	0	2	2	2	2	2	1	31	31	31	10.134	87	87	0	30.471	By MS/MS	By MS/MS		By MS/MS	By matching	By MS/MS	By MS/MS	By MS/MS	By MS/MS	By MS/MS	By MS/MS		By MS/MS	By MS/MS	By MS/MS	By MS/MS	By MS/MS	By MS/MS	16.1	16.1	0	16.1	16.1	16.1	16.1	16.1	16.1	31	16.1	0	31	31	31	31	31	14.9	329020000	665990	340040	0	884980	2491600	733860	2555600	810520	400390	4270200	1501600	0	24371000	64044000	74490000	62370000	47626000	41465000	6	54837000	111000	56673	0	147500	415270	122310	425930	135090	66732	711710	250270	0	4061900	10674000	12415000	10395000	7937700	6910800	0	0	0	0	0	0	0	0	0	2249900	0	0	4411100	5645500	7314600	4183400	4923600	0	1	1	0	1	0	1	1	1	1	1	1	0	2	2	3	2	2	1	21	4859	16.7602	15.7904		17.1704	18.6637	16.9002	18.7003	17.0436	16.0261	19.4409	17.9331		21.9537	23.3476	23.5656	23.3094	22.9203	22.7204										21.1014			22.0727	22.4287	22.8023	21.9962	22.2313
Q9NYL2;C9J3F7	Q9NYL2;C9J3F7	2;1	2;1	2;1	Mitogen-activated protein kinase kinase kinase MLT	ZAK	sp|Q9NYL2|M3K20_HUMAN Mitogen-activated protein kinase kinase kinase 20 OS=Homo sapiens OX=9606 GN=MAP3K20 PE=1 SV=3;tr|C9J3F7|C9J3F7_HUMAN Mitogen-activated protein kinase kinase kinase 20 (Fragment) OS=Homo sapiens OX=9606 GN=MAP3K20 PE=1 SV=1	2	2	2	2	0	0	0	0	1	0	0	0	0	1	1	0	1	2	1	1	1	2	0	0	0	0	1	0	0	0	0	1	1	0	1	2	1	1	1	2	0	0	0	0	1	0	0	0	0	1	1	0	1	2	1	1	1	2	2.9	2.9	2.9	91.154	800	800;138	0.00046468	4.7349					By matching					By matching	By matching		By matching	By MS/MS	By matching	By MS/MS	By matching	By MS/MS	0	0	0	0	1.4	0	0	0	0	1.4	1.4	0	1.4	2.9	1.4	1.4	1.4	2.9	75941000	0	0	0	0	1825500	0	0	0	0	1404900	967010	0	4420000	25416000	6473100	10571000	5208700	19655000	42	1808100	0	0	0	0	43464	0	0	0	0	33450	23024	0	105240	605140	154120	251690	124020	467980	0	0	0	0	0	0	0	0	0	0	0	0	0	2165800	0	0	0	1622000	0	0	0	0	0	0	0	0	0	0	0	0	0	2	0	1	0	0	3	4861					15.4075					15.0297	14.4909		16.6833	19.2069	17.2337	17.9413	16.9202	18.8361														21.0465				20.6293
Q9NZ32;V9GYX7;G3V2Q5;G3V5Y4;F6S9Y6;G3V524;G3V4K6;H0YJD9	Q9NZ32;V9GYX7;G3V2Q5;G3V5Y4;F6S9Y6	9;7;5;5;5;2;1;1	9;7;5;5;5;2;1;1	9;7;5;5;5;2;1;1	Actin-related protein 10	ACTR10	sp|Q9NZ32|ARP10_HUMAN Actin-related protein 10 OS=Homo sapiens OX=9606 GN=ACTR10 PE=1 SV=1;tr|V9GYX7|V9GYX7_HUMAN Actin-related protein 10 (Fragment) OS=Homo sapiens OX=9606 GN=ACTR10 PE=1 SV=1;tr|G3V2Q5|G3V2Q5_HUMAN Actin-related protein 10 OS=Homo sapien	8	9	9	9	1	1	2	0	2	1	2	0	0	1	0	0	7	7	8	7	8	8	1	1	2	0	2	1	2	0	0	1	0	0	7	7	8	7	8	8	1	1	2	0	2	1	2	0	0	1	0	0	7	7	8	7	8	8	29.7	29.7	29.7	46.306	417	417;302;126;179;185;90;43;149	0	102.19	By matching	By matching	By MS/MS		By MS/MS	By matching	By MS/MS			By matching			By MS/MS	By MS/MS	By MS/MS	By MS/MS	By MS/MS	By MS/MS	2.9	2.9	4.6	0	4.6	2.9	8.6	0	0	1.7	0	0	21.6	23.7	29.3	24.9	26.6	26.6	530030000	4314500	1597700	3022800	0	4588600	1616300	6497200	0	0	1045900	0	0	42756000	72861000	109890000	101170000	82596000	98071000	21	25239000	205450	76079	143940	0	218510	76966	309390	0	0	49806	0	0	2036000	3469600	5232600	4817800	3933100	4670100	0	0	3306700	0	3585300	0	4888900	0	0	0	0	0	5291200	7743100	7690600	6671600	8270900	7309300	0	0	0	0	0	0	0	0	0	0	0	0	5	4	6	6	5	5	31	4868	17.6484	16.2152	17.1351		17.7373	16.2319	18.2391			15.604			20.9573	21.7263	22.3191	22.1999	21.9072	22.155			21.657		21.7737		22.2211						22.3352	22.8845	22.8747	22.6696	22.9796	22.8013
Q9NZ53	Q9NZ53	1	1	1	Podocalyxin-like protein 2	PODXL2	sp|Q9NZ53|PDXL2_HUMAN Podocalyxin-like protein 2 OS=Homo sapiens OX=9606 GN=PODXL2 PE=1 SV=1	1	1	1	1	0	0	0	0	0	0	0	0	0	0	0	0	1	1	1	1	1	1	0	0	0	0	0	0	0	0	0	0	0	0	1	1	1	1	1	1	0	0	0	0	0	0	0	0	0	0	0	0	1	1	1	1	1	1	2.3	2.3	2.3	65.075	605	605	0	13.531													By MS/MS	By MS/MS	By MS/MS	By MS/MS	By MS/MS	By MS/MS	0	0	0	0	0	0	0	0	0	0	0	0	2.3	2.3	2.3	2.3	2.3	2.3	23169000	0	0	0	0	0	0	0	0	0	0	0	0	263030	3506100	5042800	6720100	4330300	3306700	16	1448100	0	0	0	0	0	0	0	0	0	0	0	0	16439	219130	315170	420000	270640	206670	0	0	0	0	0	0	0	0	0	0	0	0	0	0	0	0	0	265000	0	0	0	0	0	0	0	0	0	0	0	0	0	1	1	1	1	1	5	4870													14.0048	17.7414	18.2658	18.68	18.046	17.657																		18.0156
Q9NZD8;H0YMB7;H0YKB0;H3BRR0	Q9NZD8;H0YMB7;H0YKB0;H3BRR0	2;1;1;1	2;1;1;1	2;1;1;1	Maspardin	SPG21	sp|Q9NZD8|SPG21_HUMAN Maspardin OS=Homo sapiens OX=9606 GN=SPG21 PE=1 SV=1;tr|H0YMB7|H0YMB7_HUMAN Maspardin (Fragment) OS=Homo sapiens OX=9606 GN=SPG21 PE=1 SV=1;tr|H0YKB0|H0YKB0_HUMAN Maspardin (Fragment) OS=Homo sapiens OX=9606 GN=SPG21 PE=1 SV=1;tr|H3BR	4	2	2	2	0	0	0	0	0	0	0	0	0	1	0	0	1	2	2	2	1	2	0	0	0	0	0	0	0	0	0	1	0	0	1	2	2	2	1	2	0	0	0	0	0	0	0	0	0	1	0	0	1	2	2	2	1	2	11.4	11.4	11.4	34.96	308	308;141;150;154	0	9.0295										By matching			By MS/MS	By MS/MS	By MS/MS	By MS/MS	By MS/MS	By matching	0	0	0	0	0	0	0	0	0	6.5	0	0	6.5	11.4	11.4	11.4	6.5	11.4	27009000	0	0	0	0	0	0	0	0	0	149200	0	0	549590	5191400	5048900	10110000	2586600	3373100	17	1588700	0	0	0	0	0	0	0	0	0	8776.2	0	0	32329	305380	296990	594700	152150	198420	0	0	0	0	0	0	0	0	0	0	0	0	0	414920	432090	749070	0	319740	0	0	0	0	0	0	0	0	0	0	0	0	0	1	1	2	1	0	5	4874										13.0994			14.9805	18.2202	18.1801	19.1818	17.2151	17.5982														18.6625	18.721	19.5147		18.2865
Q9NZJ4;B2REB0;H0Y6M8	Q9NZJ4;B2REB0;H0Y6M8	2;1;1	2;1;1	2;1;1	Sacsin	SACS	sp|Q9NZJ4|SACS_HUMAN Sacsin OS=Homo sapiens OX=9606 GN=SACS PE=1 SV=2;tr|B2REB0|B2REB0_HUMAN Sacsin OS=Homo sapiens OX=9606 GN=SACS PE=1 SV=2;tr|H0Y6M8|H0Y6M8_HUMAN Sacsin OS=Homo sapiens OX=9606 GN=SACS PE=1 SV=2	3	2	2	2	0	0	0	0	1	0	0	0	0	0	1	0	0	0	0	0	1	0	0	0	0	0	1	0	0	0	0	0	1	0	0	0	0	0	1	0	0	0	0	0	1	0	0	0	0	0	1	0	0	0	0	0	1	0	0.4	0.4	0.4	521.12	4579	4579;750;832	0.0074219	1.9132					By MS/MS						By MS/MS						By MS/MS		0	0	0	0	0.2	0	0	0	0	0	0.2	0	0	0	0	0	0.2	0	23794000	0	0	0	0	1267700	0	0	0	0	0	844680	0	0	0	0	0	21682000	0	256	92947	0	0	0	0	4951.9	0	0	0	0	0	3299.5	0	0	0	0	0	84696	0	0	0	0	0	538770	0	0	0	0	0	0	0	0	0	0	0	0	0	0	0	0	0	1	0	0	0	0	0	1	0	0	0	0	0	1	0	3	4879					12.2738						11.688						16.37						19.0393
Q9NZJ6;F6WGP0	Q9NZJ6;F6WGP0	2;1	2;1	2;1	Ubiquinone biosynthesis O-methyltransferase, mitochondrial	COQ3	sp|Q9NZJ6|COQ3_HUMAN Ubiquinone biosynthesis O-methyltransferase, mitochondrial OS=Homo sapiens OX=9606 GN=COQ3 PE=1 SV=3;tr|F6WGP0|F6WGP0_HUMAN Ubiquinone biosynthesis O-methyltransferase, mitochondrial OS=Homo sapiens OX=9606 GN=COQ3 PE=1 SV=1	2	2	2	2	0	0	0	0	0	0	0	0	0	0	0	0	1	2	2	2	2	2	0	0	0	0	0	0	0	0	0	0	0	0	1	2	2	2	2	2	0	0	0	0	0	0	0	0	0	0	0	0	1	2	2	2	2	2	7.9	7.9	7.9	41.054	369	369;141	0.0018832	2.8555													By matching	By matching	By MS/MS	By MS/MS	By matching	By MS/MS	0	0	0	0	0	0	0	0	0	0	0	0	4.3	7.9	7.9	7.9	7.9	7.9	69513000	0	0	0	0	0	0	0	0	0	0	0	0	2804000	13238000	16599000	15764000	11746000	9362100	18	3861900	0	0	0	0	0	0	0	0	0	0	0	0	155780	735450	922180	875800	652530	520120	0	0	0	0	0	0	0	0	0	0	0	0	0	0	1363500	1150500	0	944490	0	0	0	0	0	0	0	0	0	0	0	0	0	0	1	1	0	1	3	4880													17.2492	19.4883	19.8147	19.7402	19.3157	18.9885															20.3789	20.1338		19.8492
Q9NZJ9;F8VRL4;F8VRR0;A0A0C4DGJ4	Q9NZJ9;F8VRL4;F8VRR0;A0A0C4DGJ4	4;3;3;3	4;3;3;3	2;2;2;2	Diphosphoinositol polyphosphate phosphohydrolase 2	NUDT4	sp|Q9NZJ9|NUDT4_HUMAN Diphosphoinositol polyphosphate phosphohydrolase 2 OS=Homo sapiens OX=9606 GN=NUDT4 PE=1 SV=2;tr|F8VRL4|F8VRL4_HUMAN Diphosphoinositol polyphosphate phosphohydrolase 2 (Fragment) OS=Homo sapiens OX=9606 GN=NUDT4 PE=1 SV=1;tr|F8VRR0|F8	4	4	4	2	1	1	0	1	1	0	3	0	0	1	0	0	4	4	4	3	2	4	1	1	0	1	1	0	3	0	0	1	0	0	4	4	4	3	2	4	0	0	0	0	0	0	1	0	0	1	0	0	2	2	2	1	1	2	18.9	18.9	6.1	20.306	180	180;95;112;128	0	23.888	By matching	By MS/MS		By matching	By matching		By MS/MS			By matching			By MS/MS	By MS/MS	By MS/MS	By MS/MS	By MS/MS	By MS/MS	5	7.8	0	7.8	5	0	18.9	0	0	6.1	0	0	18.9	18.9	18.9	18.9	13.9	18.9	431220000	535230	1196900	0	975550	944090	0	11574000	0	0	1040800	0	0	44918000	84454000	69502000	89164000	32837000	94078000	7	61603000	76461	170980	0	139360	134870	0	1653500	0	0	148690	0	0	6416900	12065000	9928900	12738000	4691000	13440000	0	0	0	0	0	0	3568000	0	0	0	0	0	6882100	6949400	6085200	6771200	6028600	7922900	0	0	0	0	0	0	3	0	0	0	0	0	3	3	3	3	1	2	18	4881	16.2224	17.3835		17.0885	17.0412		20.6571			17.1819			22.6134	23.5243	23.2432	23.6026	22.1615	23.68							21.7667						22.7144	22.7285	22.5369	22.691	22.5234	22.9176
Q9NZL4;K7EN20;K7EMM7;K7EL16	Q9NZL4	6;2;1;1	6;2;1;1	6;2;1;1	Hsp70-binding protein 1	HSPBP1	sp|Q9NZL4|HPBP1_HUMAN Hsp70-binding protein 1 OS=Homo sapiens OX=9606 GN=HSPBP1 PE=1 SV=2	4	6	6	6	5	2	2	3	2	1	5	3	1	4	2	0	5	6	6	5	5	4	5	2	2	3	2	1	5	3	1	4	2	0	5	6	6	5	5	4	5	2	2	3	2	1	5	3	1	4	2	0	5	6	6	5	5	4	16.7	16.7	16.7	39.302	359	359;97;190;214	0	15.366	By MS/MS	By MS/MS	By MS/MS	By MS/MS	By MS/MS	By matching	By MS/MS	By matching	By matching	By MS/MS	By MS/MS		By MS/MS	By MS/MS	By MS/MS	By MS/MS	By MS/MS	By MS/MS	15.9	7.2	7.5	10.3	5.3	3.1	15.9	10.3	3.1	13.1	7.5	0	15.9	16.7	16.7	16.7	15.9	12.8	663190000	7222700	3692800	2840000	3961500	4843200	1365800	15415000	3544100	260690	6093700	2406000	0	52230000	120050000	124450000	157290000	67569000	89961000	19	34905000	380140	194360	149470	208500	254900	71887	811300	186530	13720	320720	126630	0	2748900	6318300	6549900	8278600	3556200	4734800	4309500	4881500	2691800	3283100	0	0	5531700	2600300	0	3082600	2569600	0	8730800	10688000	13771000	12101000	7169900	7890200	1	0	0	0	1	0	2	0	0	1	1	0	4	4	4	4	4	4	30	4882	18.5362	17.5684	17.1895	17.6697	17.9596	16.1334	19.6299	17.509	13.744	18.291	16.9503		21.3904	22.5911	22.643	22.981	21.7619	22.1749	22.0391	22.2189	21.3601	21.6466			22.3993	21.3102		21.5557	21.2931		23.0577	23.3495	23.7151	23.5286	22.7735	22.9116
Q9NZQ3;C9JSC3;C9JMQ4	Q9NZQ3;C9JSC3	3;2;1	3;2;1	3;2;1	NCK-interacting protein with SH3 domain	NCKIPSD	sp|Q9NZQ3|SPN90_HUMAN NCK-interacting protein with SH3 domain OS=Homo sapiens OX=9606 GN=NCKIPSD PE=1 SV=1;tr|C9JSC3|C9JSC3_HUMAN NCK-interacting protein with SH3 domain (Fragment) OS=Homo sapiens OX=9606 GN=NCKIPSD PE=1 SV=1	3	3	3	3	0	0	0	0	0	0	0	0	0	0	0	0	0	2	2	3	1	3	0	0	0	0	0	0	0	0	0	0	0	0	0	2	2	3	1	3	0	0	0	0	0	0	0	0	0	0	0	0	0	2	2	3	1	3	7.1	7.1	7.1	78.959	722	722;395;203	0	8.2328														By MS/MS	By matching	By MS/MS	By matching	By matching	0	0	0	0	0	0	0	0	0	0	0	0	0	5.5	5.5	7.1	3.6	7.1	90911000	0	0	0	0	0	0	0	0	0	0	0	0	0	17379000	13612000	28261000	11300000	20359000	28	3246800	0	0	0	0	0	0	0	0	0	0	0	0	0	620690	486130	1009300	403570	727120	0	0	0	0	0	0	0	0	0	0	0	0	0	0	0	0	0	1631600	0	0	0	0	0	0	0	0	0	0	0	0	0	1	0	0	0	0	1	4886														19.2435	18.891	19.9449	18.6225	19.4718																		20.6379
Q9NZT2;A0A0A0MRN5;A0A087X028;Q4VXW3	Q9NZT2;A0A0A0MRN5;A0A087X028	6;5;4;1	6;5;4;1	6;5;4;1	Opioid growth factor receptor	OGFR	sp|Q9NZT2|OGFR_HUMAN Opioid growth factor receptor OS=Homo sapiens OX=9606 GN=OGFR PE=1 SV=3;tr|A0A0A0MRN5|A0A0A0MRN5_HUMAN Opioid growth factor receptor OS=Homo sapiens OX=9606 GN=OGFR PE=1 SV=1;tr|A0A087X028|A0A087X028_HUMAN Opioid growth factor receptor	4	6	6	6	0	0	0	0	1	1	3	2	0	4	2	0	5	6	6	6	4	4	0	0	0	0	1	1	3	2	0	4	2	0	5	6	6	6	4	4	0	0	0	0	1	1	3	2	0	4	2	0	5	6	6	6	4	4	14.9	14.9	14.9	73.324	677	677;625;390;94	0	50.277					By matching	By matching	By MS/MS	By matching		By matching	By matching		By matching	By MS/MS	By MS/MS	By MS/MS	By MS/MS	By MS/MS	0	0	0	0	2.4	1.3	9.6	3.8	0	10.9	7.2	0	13	14.9	14.9	14.9	10.5	11.7	369980000	0	0	0	0	2235500	261000	15783000	2770500	0	10857000	6135800	0	28214000	64098000	57236000	93285000	31632000	57472000	31	11935000	0	0	0	0	72114	8419.3	509140	89371	0	350220	197930	0	910120	2067700	1846300	3009200	1020400	1853900	0	0	0	0	0	0	8529100	5395000	0	5148800	5031500	0	3621900	4407800	4073000	4848500	4469900	4419800	0	0	0	0	0	0	2	0	0	0	0	0	0	3	4	4	2	3	18	4888					16.138	13.0395	18.9577	16.4475		18.4179	17.5946		19.7957	20.9796	20.8162	21.5209	19.9607	20.8221							23.024	22.3632		22.2958	22.2626		21.7883	22.0716	21.9577	22.2091	22.0918	22.0755
Q9NZU5;H7C3D2;B4DEY6;C9IYS1;F8WB09	Q9NZU5;H7C3D2;B4DEY6;C9IYS1	14;10;10;8;1	14;10;10;8;1	14;10;10;8;1	LIM and cysteine-rich domains protein 1	LMCD1	sp|Q9NZU5|LMCD1_HUMAN LIM and cysteine-rich domains protein 1 OS=Homo sapiens OX=9606 GN=LMCD1 PE=1 SV=1;tr|H7C3D2|H7C3D2_HUMAN LIM and cysteine-rich domains protein 1 OS=Homo sapiens OX=9606 GN=LMCD1 PE=1 SV=2;tr|B4DEY6|B4DEY6_HUMAN LIM and cysteine-rich	5	14	14	14	0	0	0	1	0	1	0	0	0	0	0	0	10	12	11	13	12	12	0	0	0	1	0	1	0	0	0	0	0	0	10	12	11	13	12	12	0	0	0	1	0	1	0	0	0	0	0	0	10	12	11	13	12	12	43.6	43.6	43.6	40.832	365	365;247;253;233;58	0	228.52				By matching		By matching							By MS/MS	By MS/MS	By MS/MS	By MS/MS	By MS/MS	By MS/MS	0	0	0	2.5	0	2.7	0	0	0	0	0	0	33.4	41.1	39.5	42.5	40	41.1	2663200000	0	0	0	237630	0	642710	0	0	0	0	0	0	276110000	620230000	366540000	556060000	366870000	476550000	25	106530000	0	0	0	9505.1	0	25708	0	0	0	0	0	0	11044000	24809000	14662000	22242000	14675000	19062000	0	0	0	0	0	0	0	0	0	0	0	0	48215000	51095000	40590000	36924000	38794000	37042000	0	0	0	0	0	0	0	0	0	0	0	0	13	13	12	15	14	12	79	4889				13.2145		14.6499							23.3968	24.5644	23.8056	24.4068	23.8069	24.1842													25.523	25.6067	25.2746	25.1381	25.2093	25.1427
Q9P0R6	Q9P0R6	1	1	1	GSK3-beta interaction protein	GSKIP	sp|Q9P0R6|GSKIP_HUMAN GSK3B-interacting protein OS=Homo sapiens OX=9606 GN=GSKIP PE=1 SV=2	1	1	1	1	0	0	0	0	1	0	0	0	0	1	0	0	0	1	1	1	1	0	0	0	0	0	1	0	0	0	0	1	0	0	0	1	1	1	1	0	0	0	0	0	1	0	0	0	0	1	0	0	0	1	1	1	1	0	7.2	7.2	7.2	15.648	139	139	0.002659	2.5779					By matching					By matching				By matching	By MS/MS	By MS/MS	By matching		0	0	0	0	7.2	0	0	0	0	7.2	0	0	0	7.2	7.2	7.2	7.2	0	68809000	0	0	0	0	2335200	0	0	0	0	2200400	0	0	0	20600000	12579000	21899000	9194800	0	4	17202000	0	0	0	0	583800	0	0	0	0	550110	0	0	0	5150100	3144700	5474900	2298700	0	0	0	0	0	0	0	0	0	0	0	0	0	0	0	0	0	992070	0	0	0	0	0	0	0	0	0	0	0	0	0	0	0	1	1	0	0	2	4902					19.1551					19.0694				22.2962	21.5845	22.3844	21.1324																		19.9201
Q9P1Y5	Q9P1Y5	14	14	13	Calmodulin-regulated spectrin-associated protein 3	CAMSAP3	sp|Q9P1Y5|CAMP3_HUMAN Calmodulin-regulated spectrin-associated protein 3 OS=Homo sapiens OX=9606 GN=CAMSAP3 PE=1 SV=2	1	14	14	13	0	0	0	0	1	0	0	1	1	1	2	0	7	9	10	13	9	11	0	0	0	0	1	0	0	1	1	1	2	0	7	9	10	13	9	11	0	0	0	0	1	0	0	1	1	1	1	0	7	8	9	12	8	10	16.4	16.4	15.9	134.75	1249	1249	0	45.908					By matching			By matching	By matching	By matching	By matching		By MS/MS	By MS/MS	By MS/MS	By MS/MS	By MS/MS	By MS/MS	0	0	0	0	1.1	0	0	1.1	1.1	1.1	1.7	0	8.2	10.7	12.7	15.3	11	13.2	685180000	0	0	0	0	1420500	0	0	1029100	1081200	1534100	1788400	0	39090000	95793000	102260000	188110000	87001000	166070000	67	10227000	0	0	0	0	21201	0	0	15360	16137	22898	26693	0	583430	1429700	1526200	2807700	1298500	2478700	0	0	0	0	0	0	0	0	0	0	1728200	0	8471900	7073300	9009800	13317000	8425200	13992000	0	0	0	0	0	0	0	0	0	0	0	0	2	5	6	12	4	10	39	4906					14.3718			13.9069	13.9781	14.4829	14.7042		19.1542	20.4473	20.5415	21.421	20.3084	21.2412											20.7208		23.0143	22.754	23.1031	23.6668	23.0063	23.7381
Q9P206	Q9P206	4	4	4	Uncharacterized protein KIAA1522	KIAA1522	sp|Q9P206|K1522_HUMAN Uncharacterized protein KIAA1522 OS=Homo sapiens OX=9606 GN=KIAA1522 PE=1 SV=2	1	4	4	4	0	0	0	0	0	0	0	0	0	0	0	0	4	4	4	2	1	3	0	0	0	0	0	0	0	0	0	0	0	0	4	4	4	2	1	3	0	0	0	0	0	0	0	0	0	0	0	0	4	4	4	2	1	3	4.4	4.4	4.4	107.09	1035	1035	0	11.373													By matching	By MS/MS	By MS/MS	By matching	By matching	By matching	0	0	0	0	0	0	0	0	0	0	0	0	4.4	4.4	4.4	2.8	1.2	3.8	124780000	0	0	0	0	0	0	0	0	0	0	0	0	18540000	41734000	25352000	13715000	3714500	21729000	43	2902000	0	0	0	0	0	0	0	0	0	0	0	0	431170	970550	589590	318960	86383	505320	0	0	0	0	0	0	0	0	0	0	0	0	2433000	3882200	2081800	1730600	0	1909600	0	0	0	0	0	0	0	0	0	0	0	0	0	4	1	0	0	0	5	4907													18.7179	19.8884	19.1694	18.283	16.3985	18.9468													21.2143	21.8884	20.9894	20.7228		20.8648
Q9P2C4	Q9P2C4	1	1	1	Transmembrane protein 181	TMEM181	sp|Q9P2C4|TM181_HUMAN Transmembrane protein 181 OS=Homo sapiens OX=9606 GN=TMEM181 PE=1 SV=2	1	1	1	1	0	1	0	0	0	1	0	0	0	0	1	0	1	1	1	1	1	1	0	1	0	0	0	1	0	0	0	0	1	0	1	1	1	1	1	1	0	1	0	0	0	1	0	0	0	0	1	0	1	1	1	1	1	1	2.6	2.6	2.6	69.324	612	612	0.0015227	3.4767		By matching				By matching					By matching		By MS/MS	By MS/MS	By MS/MS	By MS/MS	By MS/MS	By matching	0	2.6	0	0	0	2.6	0	0	0	0	2.6	0	2.6	2.6	2.6	2.6	2.6	2.6	97531000	0	977580	0	0	0	1523500	0	0	0	0	1278700	0	8386900	18502000	16861000	20830000	15797000	13374000	27	3612200	0	36207	0	0	0	56427	0	0	0	0	47358	0	310630	685260	624500	771470	585080	495330	0	0	0	0	0	0	0	0	0	0	0	0	0	0	0	0	0	1071800	0	0	0	0	0	0	0	0	0	0	0	0	0	1	1	1	1	0	4	4914		15.144				15.7841					15.5313		18.2448	19.3863	19.2523	19.5573	19.1583	18.918																		20.0316
Q9P2D3	Q9P2D3	5	5	5	HEAT repeat-containing protein 5B	HEATR5B	sp|Q9P2D3|HTR5B_HUMAN HEAT repeat-containing protein 5B OS=Homo sapiens OX=9606 GN=HEATR5B PE=1 SV=2	1	5	5	5	1	0	0	2	2	2	0	0	0	1	2	0	2	3	3	4	5	4	1	0	0	2	2	2	0	0	0	1	2	0	2	3	3	4	5	4	1	0	0	2	2	2	0	0	0	1	2	0	2	3	3	4	5	4	4.3	4.3	4.3	224.3	2071	2071	0	20.072	By matching			By matching	By matching	By matching				By matching	By matching		By MS/MS	By MS/MS	By MS/MS	By MS/MS	By matching	By MS/MS	0.7	0	0	1.2	1.2	1.2	0	0	0	0.5	1.2	0	2	2	2	3.5	4.3	3	127790000	616520	0	0	1605700	3736900	1818700	0	0	0	1323400	2769800	0	10543000	15998000	15281000	33001000	21543000	19550000	101	1265200	6104.1	0	0	15898	36999	18007	0	0	0	13103	27423	0	104390	158390	151300	326740	213300	193560	0	0	0	0	0	0	0	0	0	0	0	0	0	1194000	1185500	0	1435200	2952500	0	0	0	0	0	0	0	0	0	0	0	0	1	1	1	0	0	2	5	4915	12.5756			13.9566	15.1752	14.1363				13.6776	14.7431		16.6716	17.2731	17.2071	18.3178	17.7025	17.5624														20.1874	20.1771		20.4528	21.4935
Q9P2K3;E9PQE5;B4DV59;H0YF22;E9PR63	Q9P2K3;E9PQE5;B4DV59	7;4;4;3;1	2;0;0;2;0	2;0;0;2;0	REST corepressor 3	RCOR3	sp|Q9P2K3|RCOR3_HUMAN REST corepressor 3 OS=Homo sapiens OX=9606 GN=RCOR3 PE=1 SV=2;tr|E9PQE5|E9PQE5_HUMAN REST corepressor 3 (Fragment) OS=Homo sapiens OX=9606 GN=RCOR3 PE=1 SV=1;tr|B4DV59|B4DV59_HUMAN REST corepressor 3 OS=Homo sapiens OX=9606 GN=RCOR3 P	5	7	2	2	4	3	4	3	4	2	3	1	3	5	4	3	7	6	7	6	7	3	0	0	0	0	0	0	0	0	0	1	0	0	2	1	2	2	2	0	0	0	0	0	0	0	0	0	0	1	0	0	2	1	2	2	2	0	16.6	5.3	5.3	55.581	495	495;149;374;240;86	0.00024876	6.2724	By matching	By matching	By matching	By matching	By matching	By matching	By matching	By matching	By matching	By matching	By matching	By matching	By MS/MS	By matching	By MS/MS	By MS/MS	By MS/MS	By matching	7.3	5.7	7.3	5.7	8.9	3	4.8	1.4	4.8	10.1	7.3	4.8	16.6	14.1	16.6	15.2	16.6	5.9	65141000	0	0	0	0	0	0	0	0	0	608740	0	0	11429000	5435600	14376000	18935000	14357000	0	28	2326500	0	0	0	0	0	0	0	0	0	21741	0	0	408170	194130	513420	676240	512750	0	0	0	0	0	0	0	0	0	0	0	0	0	1927800	0	1515600	1297500	1350200	0	0	0	0	0	0	0	0	0	0	0	0	0	1	0	1	2	2	0	6	4919										14.4081			18.6388	17.5667	18.9698	19.3672	18.9679														20.8785		20.5315	20.3073	20.3647
Q9P2L0;F8WB94;H0Y6C0	Q9P2L0;F8WB94	4;3;1	4;3;1	4;3;1	WD repeat-containing protein 35	WDR35	sp|Q9P2L0|WDR35_HUMAN WD repeat-containing protein 35 OS=Homo sapiens OX=9606 GN=WDR35 PE=1 SV=3;tr|F8WB94|F8WB94_HUMAN WD repeat-containing protein 35 OS=Homo sapiens OX=9606 GN=WDR35 PE=1 SV=1	3	4	4	4	0	0	0	0	0	0	0	0	0	0	0	0	2	3	3	4	4	4	0	0	0	0	0	0	0	0	0	0	0	0	2	3	3	4	4	4	0	0	0	0	0	0	0	0	0	0	0	0	2	3	3	4	4	4	4.1	4.1	4.1	133.55	1181	1181;873;406	0.00023702	5.1655													By MS/MS	By MS/MS	By MS/MS	By MS/MS	By MS/MS	By matching	0	0	0	0	0	0	0	0	0	0	0	0	2.1	3.1	3	4.1	4.1	4.1	60088000	0	0	0	0	0	0	0	0	0	0	0	0	1640200	9673600	8788400	16712000	11513000	11760000	63	953770	0	0	0	0	0	0	0	0	0	0	0	0	26035	153550	139500	265280	182750	186660	0	0	0	0	0	0	0	0	0	0	0	0	695230	857750	764910	1214600	1059500	738050	0	0	0	0	0	0	0	0	0	0	0	0	1	1	1	3	1	0	7	4920													14.6682	17.2283	17.0899	18.0172	17.4795	17.5101													19.4071	19.7102	19.5449	20.212	20.015	19.4934
Q9UBK9;S4R2Z4	Q9UBK9;S4R2Z4	2;1	2;1	2;1	Protein UXT	UXT	sp|Q9UBK9|UXT_HUMAN Protein UXT OS=Homo sapiens OX=9606 GN=UXT PE=1 SV=1;tr|S4R2Z4|S4R2Z4_HUMAN Protein UXT OS=Homo sapiens OX=9606 GN=UXT PE=1 SV=1	2	2	2	2	1	0	0	1	0	0	1	0	0	1	2	0	0	1	1	2	1	2	1	0	0	1	0	0	1	0	0	1	2	0	0	1	1	2	1	2	1	0	0	1	0	0	1	0	0	1	2	0	0	1	1	2	1	2	15.3	15.3	15.3	18.246	157	157;99	0.0016892	2.9782	By matching			By matching			By matching			By matching	By MS/MS			By matching	By matching	By MS/MS	By MS/MS	By MS/MS	7	0	0	7	0	0	8.3	0	0	7	15.3	0	0	7	8.3	15.3	8.3	15.3	62248000	658340	0	0	1488100	0	0	1714900	0	0	1681000	3483300	0	0	6377300	5794000	17282000	7711400	16058000	8	7781000	82293	0	0	186010	0	0	214360	0	0	210120	435410	0	0	797170	724250	2160200	963920	2007200	0	0	0	0	0	0	0	0	0	0	2136500	0	0	0	0	1227700	0	1305400	0	0	0	0	0	0	0	0	0	0	1	0	0	0	0	2	1	1	5	4935	16.3285			17.505			17.7097			17.6809	18.732			19.6045	19.4661	21.0427	19.8786	20.9368											21.0268					20.2275		20.3161
Q9UBP6;H0YIH0;F8VSD9;H0YHU4;H0YHX0	Q9UBP6;H0YIH0	4;2;1;1;1	4;2;1;1;1	4;2;1;1;1	tRNA (guanine-N(7)-)-methyltransferase	METTL1	sp|Q9UBP6|TRMB_HUMAN tRNA (guanine-N(7)-)-methyltransferase OS=Homo sapiens OX=9606 GN=METTL1 PE=1 SV=1;tr|H0YIH0|H0YIH0_HUMAN tRNA (guanine-N(7)-)-methyltransferase (Fragment) OS=Homo sapiens OX=9606 GN=METTL1 PE=1 SV=1	5	4	4	4	0	0	0	0	0	0	0	0	0	0	0	0	1	2	4	2	4	3	0	0	0	0	0	0	0	0	0	0	0	0	1	2	4	2	4	3	0	0	0	0	0	0	0	0	0	0	0	0	1	2	4	2	4	3	25	25	25	31.471	276	276;124;36;63;81	0	17.818													By matching	By MS/MS	By MS/MS	By MS/MS	By MS/MS	By MS/MS	0	0	0	0	0	0	0	0	0	0	0	0	8.7	9.8	25	12	25	16.3	94457000	0	0	0	0	0	0	0	0	0	0	0	0	5278100	10071000	20698000	19608000	19351000	19451000	12	7871400	0	0	0	0	0	0	0	0	0	0	0	0	439840	839230	1724800	1634000	1612600	1620900	0	0	0	0	0	0	0	0	0	0	0	0	0	1661100	1159500	2215500	1148000	1712800	0	0	0	0	0	0	0	0	0	0	0	0	0	1	2	2	2	1	8	4937													18.7466	19.6787	20.718	20.64	20.621	20.6284														20.6637	20.1451	21.0792	20.1307	20.7079
Q9UBS0;E9PQF6;G3V2F1	Q9UBS0	4;1;1	4;1;1	4;1;1	Ribosomal protein S6 kinase beta-2	RPS6KB2	sp|Q9UBS0|KS6B2_HUMAN Ribosomal protein S6 kinase beta-2 OS=Homo sapiens OX=9606 GN=RPS6KB2 PE=1 SV=2	3	4	4	4	0	0	0	0	0	0	0	0	0	0	0	0	2	3	3	3	1	3	0	0	0	0	0	0	0	0	0	0	0	0	2	3	3	3	1	3	0	0	0	0	0	0	0	0	0	0	0	0	2	3	3	3	1	3	13.9	13.9	13.9	53.455	482	482;138;153	0	24.783													By MS/MS	By MS/MS	By MS/MS	By MS/MS	By MS/MS	By MS/MS	0	0	0	0	0	0	0	0	0	0	0	0	5.8	11.2	8.5	11.2	3.3	8.5	217110000	0	0	0	0	0	0	0	0	0	0	0	0	11135000	59645000	25563000	69789000	17321000	33654000	17	12771000	0	0	0	0	0	0	0	0	0	0	0	0	655020	3508500	1503700	4105200	1018900	1979700	0	0	0	0	0	0	0	0	0	0	0	0	3189300	3936900	2888700	3867400	0	3295200	0	0	0	0	0	0	0	0	0	0	0	0	0	1	3	2	1	2	9	4941													19.3212	21.7424	20.5201	21.969	19.9586	20.9169													21.6048	21.9086	21.462	21.8829		21.6519
Q9UBS9;A0A087WV04;B4DYM4	Q9UBS9;A0A087WV04	3;2;1	3;2;1	3;2;1	SUN domain-containing ossification factor	SUCO	sp|Q9UBS9|SUCO_HUMAN SUN domain-containing ossification factor OS=Homo sapiens OX=9606 GN=SUCO PE=1 SV=1;tr|A0A087WV04|A0A087WV04_HUMAN SUN domain-containing ossification factor OS=Homo sapiens OX=9606 GN=SUCO PE=1 SV=1	3	3	3	3	0	0	2	1	0	0	0	0	0	2	1	0	2	2	2	1	1	2	0	0	2	1	0	0	0	0	0	2	1	0	2	2	2	1	1	2	0	0	2	1	0	0	0	0	0	2	1	0	2	2	2	1	1	2	2.5	2.5	2.5	139.43	1254	1254;691;883	0.00024254	5.7297			By MS/MS	By matching						By MS/MS	By MS/MS		By matching	By matching	By MS/MS	By matching	By matching	By matching	0	0	1.8	0.6	0	0	0	0	0	1.3	0.6	0	1.8	1.8	1.8	0.6	0.6	1.8	126440000	0	0	3750200	2096700	0	0	0	0	0	38490000	45054000	0	5048900	10415000	6523800	3476200	4298300	7287500	51	2479200	0	0	73534	41112	0	0	0	0	0	754700	883410	0	98998	204220	127920	68161	84280	142890	0	0	2062200	0	0	0	0	0	0	0	0	0	0	0	701250	0	0	0	0	0	1	0	0	0	0	0	0	1	1	0	0	0	1	0	0	0	4	4944			16.1661	15.3273						19.5255	19.7527		16.5951	17.6398	16.9649	16.0567	16.3629	17.1245			20.9758												19.4196
Q9UBW8;F5H4U8;F5H7C6;F5GYF7;F5H248	Q9UBW8;F5H4U8;F5H7C6;F5GYF7;F5H248	3;2;2;2;2	3;2;2;2;2	3;2;2;2;2	COP9 signalosome complex subunit 7a	COPS7A	sp|Q9UBW8|CSN7A_HUMAN COP9 signalosome complex subunit 7a OS=Homo sapiens OX=9606 GN=COPS7A PE=1 SV=1;tr|F5H4U8|F5H4U8_HUMAN COP9 signalosome complex subunit 7a (Fragment) OS=Homo sapiens OX=9606 GN=COPS7A PE=1 SV=1;tr|F5H7C6|F5H7C6_HUMAN COP9 signalosome	5	3	3	3	0	0	0	1	1	0	3	0	0	2	3	0	3	3	3	3	3	3	0	0	0	1	1	0	3	0	0	2	3	0	3	3	3	3	3	3	0	0	0	1	1	0	3	0	0	2	3	0	3	3	3	3	3	3	19.3	19.3	19.3	30.276	275	275;125;192;212;262	0	42.498				By matching	By matching		By MS/MS			By matching	By matching		By MS/MS	By MS/MS	By MS/MS	By MS/MS	By MS/MS	By MS/MS	0	0	0	3.6	11.3	0	19.3	0	0	14.9	19.3	0	19.3	19.3	19.3	19.3	19.3	19.3	250960000	0	0	0	1136100	3063800	0	11440000	0	0	3624000	7546900	0	22961000	43863000	33488000	39670000	30821000	53345000	15	16731000	0	0	0	75743	204250	0	762670	0	0	241600	503130	0	1530700	2924200	2232500	2644700	2054700	3556300	0	0	0	0	0	0	4927500	0	0	2534000	4530600	0	3850000	3528300	3182100	2757000	3212900	4395100	0	0	0	0	0	0	2	0	0	0	0	0	2	3	2	2	2	3	16	4950				16.2088	17.64		19.5407			17.8823	18.9406		20.5458	21.4796	21.0902	21.3347	20.9705	21.7619							22.2324			21.273	22.1113		21.8764	21.7505	21.6015	21.3947	21.6154	22.0675
Q9UEE9	Q9UEE9	5	5	5	Craniofacial development protein 1	CFDP1	sp|Q9UEE9|CFDP1_HUMAN Craniofacial development protein 1 OS=Homo sapiens OX=9606 GN=CFDP1 PE=1 SV=1	1	5	5	5	1	0	0	1	0	0	1	1	1	2	1	0	4	5	5	4	5	4	1	0	0	1	0	0	1	1	1	2	1	0	4	5	5	4	5	4	1	0	0	1	0	0	1	1	1	2	1	0	4	5	5	4	5	4	26.1	26.1	26.1	33.592	299	299	0	9.0436	By matching			By matching			By matching	By matching	By matching	By matching	By matching		By MS/MS	By MS/MS	By MS/MS	By MS/MS	By MS/MS	By MS/MS	7	0	0	7	0	0	7	3.3	7	12.4	7	0	22.7	26.1	26.1	22.7	26.1	22.7	438240000	530360	0	0	772980	0	0	1427800	809410	569400	1916300	1350100	0	33893000	70745000	114480000	96474000	47762000	67505000	12	36520000	44197	0	0	64415	0	0	118980	67451	47450	159690	112510	0	2824400	5895400	9540000	8039500	3980200	5625400	0	0	0	0	0	0	0	0	0	1881800	0	0	6777700	4964400	9569600	7347900	5223000	5695200	0	0	0	0	0	0	0	0	0	0	0	0	3	4	5	4	3	3	22	4953	15.4317			15.9751			16.8604	16.0416	15.5341	17.2849	16.7797		21.4295	22.4912	23.1856	22.9387	21.9244	22.4235										20.8437			22.6924	22.2432	23.19	22.8089	22.3164	22.4413
Q9UEG4	Q9UEG4	2	2	2	Zinc finger protein 629	ZNF629	sp|Q9UEG4|ZN629_HUMAN Zinc finger protein 629 OS=Homo sapiens OX=9606 GN=ZNF629 PE=1 SV=2	1	2	2	2	0	0	0	0	0	0	0	0	0	0	0	0	0	1	2	2	2	1	0	0	0	0	0	0	0	0	0	0	0	0	0	1	2	2	2	1	0	0	0	0	0	0	0	0	0	0	0	0	0	1	2	2	2	1	2.5	2.5	2.5	96.619	869	869	0.0018793	2.8255														By MS/MS	By MS/MS	By MS/MS	By MS/MS	By MS/MS	0	0	0	0	0	0	0	0	0	0	0	0	0	1.5	2.5	2.5	2.5	1.5	35562000	0	0	0	0	0	0	0	0	0	0	0	0	0	6071400	5366700	12882000	11242000	0	40	889050	0	0	0	0	0	0	0	0	0	0	0	0	0	151790	134170	322050	281040	0	0	0	0	0	0	0	0	0	0	0	0	0	0	0	0	0	1212900	0	0	0	0	0	0	0	0	0	0	0	0	0	0	1	0	1	1	1	4	4954														17.2117	17.0337	18.2969	18.1004																		20.21
Q9UFM8;Q9Y639	Q9UFM8;Q9Y639	2;2	2;2	2;2	Neuroplastin	DKFZp566H1924;NPTN	tr|Q9UFM8|Q9UFM8_HUMAN Neuroplastin (Fragment) OS=Homo sapiens OX=9606 GN=NPTN PE=1 SV=2;sp|Q9Y639|NPTN_HUMAN Neuroplastin OS=Homo sapiens OX=9606 GN=NPTN PE=1 SV=2	2	2	2	2	1	0	1	0	1	0	0	0	0	0	0	0	1	0	1	2	1	1	1	0	1	0	1	0	0	0	0	0	0	0	1	0	1	2	1	1	1	0	1	0	1	0	0	0	0	0	0	0	1	0	1	2	1	1	3.2	3.2	3.2	34.815	308	308;398	0.0096862	1.7996	By MS/MS		By MS/MS		By MS/MS								By MS/MS		By MS/MS	By MS/MS	By MS/MS	By MS/MS	2.9	0	3.2	0	3.2	0	0	0	0	0	0	0	3.2	0	2.9	3.2	2.9	3.2	68834000	0	0	1226600	0	1569000	0	0	0	0	0	0	0	7296500	0	12332000	27063000	0	19347000	17	4049000	0	0	72152	0	92293	0	0	0	0	0	0	0	429210	0	725410	1591900	0	1138000	0	0	0	0	0	0	0	0	0	0	0	0	0	0	0	1883100	0	0	1	0	0	0	0	0	0	0	0	0	0	0	1	0	1	0	1	0	4	4961			16.1388		16.4939								18.7113		19.4684	20.6023		20.1181																20.8447
Q9UGK3;M0R0J5;M0R2W4;M0QZ60	Q9UGK3;M0R0J5;M0R2W4	3;2;2;1	3;2;2;1	3;2;2;1	Signal-transducing adaptor protein 2	STAP2	sp|Q9UGK3|STAP2_HUMAN Signal-transducing adaptor protein 2 OS=Homo sapiens OX=9606 GN=STAP2 PE=1 SV=2;tr|M0R0J5|M0R0J5_HUMAN Signal-transducing adaptor protein 2 (Fragment) OS=Homo sapiens OX=9606 GN=STAP2 PE=1 SV=1;tr|M0R2W4|M0R2W4_HUMAN Signal-transducin	4	3	3	3	0	0	0	0	0	0	0	0	0	0	0	0	3	3	3	3	3	3	0	0	0	0	0	0	0	0	0	0	0	0	3	3	3	3	3	3	0	0	0	0	0	0	0	0	0	0	0	0	3	3	3	3	3	3	12.9	12.9	12.9	44.893	403	403;159;260;105	0.00024149	5.6156													By MS/MS	By MS/MS	By MS/MS	By MS/MS	By matching	By MS/MS	0	0	0	0	0	0	0	0	0	0	0	0	12.9	12.9	12.9	12.9	12.9	12.9	94957000	0	0	0	0	0	0	0	0	0	0	0	0	8017100	19350000	13099000	19943000	18156000	16391000	21	4521800	0	0	0	0	0	0	0	0	0	0	0	0	381770	921440	623780	949670	864560	780530	0	0	0	0	0	0	0	0	0	0	0	0	1279300	1756000	1409600	1497600	1656400	1421700	0	0	0	0	0	0	0	0	0	0	0	0	0	3	1	1	0	1	6	4967													18.5423	19.8135	19.2507	19.8571	19.7216	19.5741													20.2869	20.7439	20.4269	20.5142	20.6596	20.4392
Q9UGT4	Q9UGT4	4	4	4	Sushi domain-containing protein 2	SUSD2	sp|Q9UGT4|SUSD2_HUMAN Sushi domain-containing protein 2 OS=Homo sapiens OX=9606 GN=SUSD2 PE=1 SV=1	1	4	4	4	0	0	0	0	0	0	0	0	0	0	0	0	4	4	2	3	3	2	0	0	0	0	0	0	0	0	0	0	0	0	4	4	2	3	3	2	0	0	0	0	0	0	0	0	0	0	0	0	4	4	2	3	3	2	10	10	10	90.207	822	822	0	81.258													By MS/MS	By MS/MS	By MS/MS	By MS/MS	By MS/MS	By MS/MS	0	0	0	0	0	0	0	0	0	0	0	0	10	10	5.5	7.3	7.3	5.5	194530000	0	0	0	0	0	0	0	0	0	0	0	0	19564000	43335000	36008000	39164000	33479000	22983000	32	6079200	0	0	0	0	0	0	0	0	0	0	0	0	611360	1354200	1125300	1223900	1046200	718230	0	0	0	0	0	0	0	0	0	0	0	0	3136800	3202200	4335900	2623000	3287100	2288800	0	0	0	0	0	0	0	0	0	0	0	0	2	3	2	3	2	1	13	4971													19.2217	20.369	20.1019	20.2231	19.9967	19.4541													21.5809	21.6106	22.0479	21.3228	21.6484	21.1262
Q9UHB4	Q9UHB4	2	2	2	NADPH-dependent diflavin oxidoreductase 1	NDOR1	sp|Q9UHB4|NDOR1_HUMAN NADPH-dependent diflavin oxidoreductase 1 OS=Homo sapiens OX=9606 GN=NDOR1 PE=1 SV=1	1	2	2	2	0	0	0	0	0	0	0	0	0	0	0	0	0	2	2	2	1	2	0	0	0	0	0	0	0	0	0	0	0	0	0	2	2	2	1	2	0	0	0	0	0	0	0	0	0	0	0	0	0	2	2	2	1	2	4.7	4.7	4.7	66.762	597	597	0.0057143	2.0334														By matching	By MS/MS	By MS/MS	By matching	By MS/MS	0	0	0	0	0	0	0	0	0	0	0	0	0	4.7	4.7	4.7	2.3	4.7	40465000	0	0	0	0	0	0	0	0	0	0	0	0	0	11346000	7138700	10381000	2180000	9419000	24	1686000	0	0	0	0	0	0	0	0	0	0	0	0	0	472750	297440	432560	90833	392460	0	0	0	0	0	0	0	0	0	0	0	0	0	0	0	0	0	754840	0	0	0	0	0	0	0	0	0	0	0	0	0	0	0	0	0	0	0	4977														18.8507	18.1822	18.7225	16.4709	18.5822																		19.5258
Q9UHF7;E5RFF3;E5RJ97;H0YC29;H0YAV4;E7EVN4;F8W8T0;C9J6L7	Q9UHF7;E5RFF3;E5RJ97;H0YC29	28;23;19;16;7;2;2;1	28;23;19;16;7;2;2;1	28;23;19;16;7;2;2;1	Zinc finger transcription factor Trps1	TRPS1	sp|Q9UHF7|TRPS1_HUMAN Zinc finger transcription factor Trps1 OS=Homo sapiens OX=9606 GN=TRPS1 PE=1 SV=2;tr|E5RFF3|E5RFF3_HUMAN Zinc finger transcription factor Trps1 OS=Homo sapiens OX=9606 GN=TRPS1 PE=1 SV=1;tr|E5RJ97|E5RJ97_HUMAN Zinc finger transcriptio	8	28	28	28	0	0	0	0	0	0	1	2	0	1	0	0	25	21	23	24	24	20	0	0	0	0	0	0	1	2	0	1	0	0	25	21	23	24	24	20	0	0	0	0	0	0	1	2	0	1	0	0	25	21	23	24	24	20	27.2	27.2	27.2	141.52	1281	1281;1035;902;691;271;108;117;61	0	323.31							By matching	By matching		By matching			By MS/MS	By MS/MS	By MS/MS	By MS/MS	By MS/MS	By MS/MS	0	0	0	0	0	0	0.9	1.6	0	0.8	0	0	25.1	21.1	23	24.2	24.2	20.7	2416400000	0	0	0	0	0	0	2249700	3725200	0	864030	0	0	278610000	267320000	288590000	523270000	805810000	246020000	64	37757000	0	0	0	0	0	0	35152	58206	0	13500	0	0	4353200	4176800	4509200	8176100	12591000	3844000	0	0	0	0	0	0	0	18660000	0	0	0	0	56965000	28629000	30539000	39580000	37959000	34117000	0	0	0	0	0	0	0	0	0	0	0	0	15	13	14	25	15	14	96	4982							15.1013	15.8289		13.7207			22.0536	21.994	22.1044	22.963	23.5859	21.8742								24.1534					25.7636	24.771	24.8641	25.2383	25.1779	25.024
Q9UI08;G3V3G2;G3V535;H0YJN0;A0A087WYI2;G3V2K5;G3V5F7;H0YJL6;G3V314	Q9UI08;G3V3G2;G3V535;H0YJN0;A0A087WYI2	6;3;3;3;3;2;2;1;1	6;3;3;3;3;2;2;1;1	6;3;3;3;3;2;2;1;1	Ena/VASP-like protein	EVL	sp|Q9UI08|EVL_HUMAN Ena/VASP-like protein OS=Homo sapiens OX=9606 GN=EVL PE=1 SV=2;tr|G3V3G2|G3V3G2_HUMAN Ena/VASP-like protein OS=Homo sapiens OX=9606 GN=EVL PE=1 SV=1;tr|G3V535|G3V535_HUMAN Ena/VASP-like protein OS=Homo sapiens OX=9606 GN=EVL PE=1 SV=1;t	9	6	6	6	0	0	0	0	0	0	0	0	0	0	1	0	2	5	5	6	5	5	0	0	0	0	0	0	0	0	0	0	1	0	2	5	5	6	5	5	0	0	0	0	0	0	0	0	0	0	1	0	2	5	5	6	5	5	20.4	20.4	20.4	44.619	416	416;121;124;212;283;115;168;104;215	0	12.955											By matching		By matching	By matching	By MS/MS	By MS/MS	By matching	By MS/MS	0	0	0	0	0	0	0	0	0	0	3.4	0	6.7	17.8	16.3	20.4	16.6	16.3	240750000	0	0	0	0	0	0	0	0	0	0	625090	0	5690500	34820000	51602000	68410000	24287000	55316000	21	11464000	0	0	0	0	0	0	0	0	0	0	29766	0	270980	1658100	2457200	3257600	1156500	2634100	0	0	0	0	0	0	0	0	0	0	0	0	2482200	2726700	5153400	4464400	2447000	3576800	0	0	0	0	0	0	0	0	0	0	0	0	0	0	2	3	0	1	6	4993											14.8614		18.0478	20.6611	21.2286	21.6354	20.1413	21.3289													21.2432	21.3787	22.2971	22.09	21.2226	21.7702
Q9UJ14	Q9UJ14	1	1	1	Gamma-glutamyltransferase 7;Gamma-glutamyltransferase 7 heavy chain;Gamma-glutamyltransferase 7 light chain	GGT7	sp|Q9UJ14|GGT7_HUMAN Glutathione hydrolase 7 OS=Homo sapiens OX=9606 GN=GGT7 PE=1 SV=2	1	1	1	1	1	0	0	0	0	0	0	1	0	1	0	0	1	1	1	1	1	1	1	0	0	0	0	0	0	1	0	1	0	0	1	1	1	1	1	1	1	0	0	0	0	0	0	1	0	1	0	0	1	1	1	1	1	1	1.7	1.7	1.7	70.466	662	662	0.0015155	3.3943	By matching							By matching		By matching			By MS/MS	By MS/MS	By MS/MS	By MS/MS	By MS/MS	By MS/MS	1.7	0	0	0	0	0	0	1.7	0	1.7	0	0	1.7	1.7	1.7	1.7	1.7	1.7	46677000	490040	0	0	0	0	0	0	309780	0	402820	0	0	4713700	5262300	6995300	10983000	8319400	9200400	28	1667000	17502	0	0	0	0	0	0	11064	0	14387	0	0	168350	187940	249830	392250	297120	328590	0	0	0	0	0	0	0	361450	0	0	0	0	0	0	0	0	0	0	0	0	0	0	0	0	0	0	0	0	0	0	1	0	0	1	1	1	4	5005	14.0952							13.4336		13.8125			17.3611	17.5199	17.9306	18.5814	18.1807	18.3259								18.4634
Q9UJC3;B1AK95	Q9UJC3	19;1	19;1	18;1	Protein Hook homolog 1	HOOK1	sp|Q9UJC3|HOOK1_HUMAN Protein Hook homolog 1 OS=Homo sapiens OX=9606 GN=HOOK1 PE=1 SV=2	2	19	19	18	0	0	0	0	0	1	1	1	0	0	0	0	16	16	14	17	14	13	0	0	0	0	0	1	1	1	0	0	0	0	16	16	14	17	14	13	0	0	0	0	0	1	1	1	0	0	0	0	15	16	13	16	13	13	27.9	27.9	27.9	84.647	728	728;137	0	167.05						By matching	By matching	By matching					By MS/MS	By MS/MS	By MS/MS	By MS/MS	By MS/MS	By MS/MS	0	0	0	0	0	1	2.1	1.6	0	0	0	0	23.1	24.9	22.1	26.1	23.4	21.8	1052000000	0	0	0	0	0	175450	653040	887310	0	0	0	0	112760000	215750000	141310000	266360000	129160000	184930000	41	25658000	0	0	0	0	0	4279.2	15928	21642	0	0	0	0	2750300	5262100	3446600	6496600	3150100	4510600	0	0	0	0	0	0	0	0	0	0	0	0	17066000	17552000	15722000	15676000	15877000	17190000	0	0	0	0	0	0	0	0	0	0	0	0	7	12	12	13	11	11	66	5008						12.0631	13.9593	14.4015					21.3912	22.3272	21.7167	22.6313	21.587	22.1049													24.0246	24.0651	23.9063	23.9021	23.9204	24.0351
Q9UJY1;H0YG30	Q9UJY1	5;1	5;1	5;1	Heat shock protein beta-8	HSPB8	sp|Q9UJY1|HSPB8_HUMAN Heat shock protein beta-8 OS=Homo sapiens OX=9606 GN=HSPB8 PE=1 SV=1	2	5	5	5	4	4	2	4	2	2	0	1	3	0	0	0	4	5	4	5	5	5	4	4	2	4	2	2	0	1	3	0	0	0	4	5	4	5	5	5	4	4	2	4	2	2	0	1	3	0	0	0	4	5	4	5	5	5	25	25	25	21.604	196	196;152	0	9.191	By MS/MS	By MS/MS	By MS/MS	By MS/MS	By MS/MS	By MS/MS		By matching	By matching				By MS/MS	By MS/MS	By MS/MS	By MS/MS	By MS/MS	By MS/MS	19.4	19.4	9.2	19.4	9.2	9.2	0	4.1	14.3	0	0	0	19.4	25	19.4	25	25	25	1193300000	8294300	9991500	9249000	11004000	14159000	7730000	0	854390	1706900	0	0	0	123250000	280490000	160670000	174220000	150620000	241060000	11	108480000	754030	908320	840820	1000400	1287200	702730	0	77672	155170	0	0	0	11205000	25499000	14607000	15838000	13693000	21914000	9195900	11664000	6899500	8660700	8218400	7522800	0	0	2799300	0	0	0	20741000	21830000	16571000	10746000	15685000	18086000	3	3	2	3	2	2	0	0	0	0	0	0	3	5	3	4	4	5	39	5017	19.5243	19.7928	19.6814	19.9321	20.2958	19.4226		16.2451	17.2435				23.4176	24.6039	23.8002	23.9169	23.7069	24.3853	23.1326	23.4756	22.7181	23.0461	22.9704	22.8428			21.4166				24.306	24.3798	23.9822	23.3573	23.9029	24.1084
Q9UK45;K7ENY5;K7EML7	Q9UK45;K7ENY5;K7EML7	2;1;1	2;1;1	2;1;1	U6 snRNA-associated Sm-like protein LSm7	LSM7	sp|Q9UK45|LSM7_HUMAN U6 snRNA-associated Sm-like protein LSm7 OS=Homo sapiens OX=9606 GN=LSM7 PE=1 SV=1;tr|K7ENY5|K7ENY5_HUMAN U6 snRNA-associated Sm-like protein LSm7 OS=Homo sapiens OX=9606 GN=LSM7 PE=1 SV=1;tr|K7EML7|K7EML7_HUMAN U6 snRNA-associated Sm-	3	2	2	2	0	0	1	0	0	0	1	0	1	0	0	0	1	2	2	2	2	2	0	0	1	0	0	0	1	0	1	0	0	0	1	2	2	2	2	2	0	0	1	0	0	0	1	0	1	0	0	0	1	2	2	2	2	2	33	33	33	11.602	103	103;35;60	0	10.558			By MS/MS				By matching		By MS/MS				By MS/MS	By MS/MS	By MS/MS	By MS/MS	By MS/MS	By MS/MS	0	0	8.7	0	0	0	8.7	0	8.7	0	0	0	8.7	33	33	33	33	33	515810000	0	0	7883500	0	0	0	15348000	0	5011000	0	0	0	43750000	106520000	101110000	113350000	55225000	67609000	6	85968000	0	0	1313900	0	0	0	2558100	0	835170	0	0	0	7291700	17753000	16851000	18892000	9204100	11268000	0	0	0	0	0	0	0	0	0	0	0	0	0	4051800	4235400	15207000	9066400	5791100	0	0	0	0	0	0	0	0	1	0	0	0	0	1	0	2	1	0	5	5022			20.3254				21.2866		19.6717				22.7978	24.0816	24.0063	24.1713	23.1338	23.4257														21.9501	22.0141	23.8582	23.1121	22.4654
Q9UKF7;E7EU35;A0A0C4DGP0	Q9UKF7;E7EU35;A0A0C4DGP0	2;1;1	2;1;1	2;1;1	Cytoplasmic phosphatidylinositol transfer protein 1	PITPNC1	sp|Q9UKF7|PITC1_HUMAN Cytoplasmic phosphatidylinositol transfer protein 1 OS=Homo sapiens OX=9606 GN=PITPNC1 PE=1 SV=3;tr|E7EU35|E7EU35_HUMAN Cytoplasmic phosphatidylinositol transfer protein 1 OS=Homo sapiens OX=9606 GN=PITPNC1 PE=1 SV=3;tr|A0A0C4DGP0|A0A	3	2	2	2	0	0	0	0	0	0	0	0	0	0	0	0	1	2	2	2	2	2	0	0	0	0	0	0	0	0	0	0	0	0	1	2	2	2	2	2	0	0	0	0	0	0	0	0	0	0	0	0	1	2	2	2	2	2	8.7	8.7	8.7	38.387	332	332;266;268	0.003632	2.3383													By matching	By MS/MS	By MS/MS	By MS/MS	By matching	By MS/MS	0	0	0	0	0	0	0	0	0	0	0	0	2.4	8.7	8.7	8.7	8.7	8.7	51339000	0	0	0	0	0	0	0	0	0	0	0	0	3868000	12426000	10489000	9868800	5059000	9628800	19	2702100	0	0	0	0	0	0	0	0	0	0	0	0	203580	654000	552050	519410	266260	506780	0	0	0	0	0	0	0	0	0	0	0	0	0	863530	811350	822410	755340	851470	0	0	0	0	0	0	0	0	0	0	0	0	0	1	1	2	0	1	5	5026													17.6352	19.3189	19.0744	18.9865	18.0225	18.951														19.7199	19.63	19.6495	19.5268	19.6996
Q9UKR5	Q9UKR5	2	2	2	Probable ergosterol biosynthetic protein 28	C14orf1	sp|Q9UKR5|ERG28_HUMAN Ergosterol biosynthetic protein 28 homolog OS=Homo sapiens OX=9606 GN=ERG28 PE=1 SV=1	1	2	2	2	1	0	2	1	0	0	0	1	0	0	1	0	1	1	1	2	0	1	1	0	2	1	0	0	0	1	0	0	1	0	1	1	1	2	0	1	1	0	2	1	0	0	0	1	0	0	1	0	1	1	1	2	0	1	16.4	16.4	16.4	15.864	140	140	0	7.7824	By matching		By matching	By matching				By matching			By matching		By MS/MS	By MS/MS	By MS/MS	By MS/MS		By matching	5.7	0	16.4	10.7	0	0	0	5.7	0	0	10.7	0	10.7	10.7	5.7	16.4	0	10.7	99985000	1615000	0	4912700	1771100	0	0	0	542360	0	0	2882800	0	10184000	24360000	18141000	23920000	0	11655000	6	16664000	269160	0	818790	295180	0	0	0	90393	0	0	480470	0	1697300	4060000	3023600	3986700	0	1942400	0	0	2792900	0	0	0	0	0	0	0	0	0	0	0	0	1662100	0	0	0	0	0	0	0	0	0	0	0	0	0	0	0	1	2	2	0	0	5	5032	18.0381		19.6431	18.1712				16.4639			18.8741		20.6948	21.953	21.5278	21.9268		20.8894			21.4133													20.6646
Q9UKW4;H0YDG2	Q9UKW4	3;1	3;1	3;1	Guanine nucleotide exchange factor VAV3	VAV3	sp|Q9UKW4|VAV3_HUMAN Guanine nucleotide exchange factor VAV3 OS=Homo sapiens OX=9606 GN=VAV3 PE=1 SV=1	2	3	3	3	0	0	0	0	0	0	0	0	0	0	0	0	1	2	3	1	3	2	0	0	0	0	0	0	0	0	0	0	0	0	1	2	3	1	3	2	0	0	0	0	0	0	0	0	0	0	0	0	1	2	3	1	3	2	4	4	4	97.775	847	847;616	0.0015129	3.3683													By matching	By MS/MS	By MS/MS	By MS/MS	By MS/MS	By MS/MS	0	0	0	0	0	0	0	0	0	0	0	0	1.3	2.5	4	1.3	4	2.5	125260000	0	0	0	0	0	0	0	0	0	0	0	0	3792400	22486000	30752000	10881000	21529000	35822000	54	2319700	0	0	0	0	0	0	0	0	0	0	0	0	70229	416420	569480	201500	398690	663370	0	0	0	0	0	0	0	0	0	0	0	0	0	1953600	2887700	0	2190600	3104400	0	0	0	0	0	0	0	0	0	0	0	0	0	1	2	1	1	1	6	5035													16.0998	18.6677	19.1193	17.6204	18.6049	19.3395														20.8977	21.4615		21.0629	21.5659
Q9UL03;C9J885;C9K0V7;C9JVX2;F8WAV7;C9JAV7;G5E9X1;B3KQH5;A0A1W2PPI5;Q5JSJ4	Q9UL03	3;1;1;1;1;1;1;1;1;1	3;1;1;1;1;1;1;1;1;1	3;1;1;1;1;1;1;1;1;1	Integrator complex subunit 6	INTS6	sp|Q9UL03|INT6_HUMAN Integrator complex subunit 6 OS=Homo sapiens OX=9606 GN=INTS6 PE=1 SV=1	10	3	3	3	0	0	0	0	1	0	0	0	0	0	1	0	1	3	2	1	2	1	0	0	0	0	1	0	0	0	0	0	1	0	1	3	2	1	2	1	0	0	0	0	1	0	0	0	0	0	1	0	1	3	2	1	2	1	3.8	3.8	3.8	100.39	887	887;126;130;131;151;154;571;709;898;861	0	9.9715					By matching						By matching		By matching	By MS/MS	By MS/MS	By MS/MS	By MS/MS	By MS/MS	0	0	0	0	1.7	0	0	0	0	0	1.4	0	1.7	3.8	3	1.4	3	1.4	77878000	0	0	0	0	419810	0	0	0	0	0	1458800	0	1856100	17311000	13207000	16007000	13571000	14049000	49	1589400	0	0	0	0	8567.6	0	0	0	0	0	29772	0	37880	353290	269520	326670	276950	286710	0	0	0	0	0	0	0	0	0	0	0	0	0	1445700	1284700	0	1522700	0	0	0	0	0	0	0	0	0	0	0	0	0	0	2	1	1	2	1	7	5039					13.0647						14.8617		15.2091	18.4305	18.04	18.3175	18.0793	18.1292														20.4633	20.293		20.5382
Q9UL12;A0A0A0MT55;Q5SYV2;Q5SYV1;Q5SYU9	Q9UL12;A0A0A0MT55;Q5SYV2;Q5SYV1	12;10;7;6;2	12;10;7;6;2	12;10;7;6;2	Sarcosine dehydrogenase, mitochondrial	SARDH	sp|Q9UL12|SARDH_HUMAN Sarcosine dehydrogenase, mitochondrial OS=Homo sapiens OX=9606 GN=SARDH PE=1 SV=1;tr|A0A0A0MT55|A0A0A0MT55_HUMAN Sarcosine dehydrogenase, mitochondrial OS=Homo sapiens OX=9606 GN=SARDH PE=1 SV=1;tr|Q5SYV2|Q5SYV2_HUMAN Sarcosine dehydr	5	12	12	12	2	0	0	1	2	0	1	1	0	2	1	0	5	9	9	10	8	10	2	0	0	1	2	0	1	1	0	2	1	0	5	9	9	10	8	10	2	0	0	1	2	0	1	1	0	2	1	0	5	9	9	10	8	10	16.3	16.3	16.3	101.04	918	918;602;368;608;283	0	26.17	By MS/MS			By matching	By matching		By matching	By matching		By matching	By matching		By matching	By MS/MS	By MS/MS	By MS/MS	By MS/MS	By MS/MS	2.2	0	0	1.2	2.2	0	1	1.2	0	2.1	1.2	0	7.2	12.6	12.4	13.3	11.4	14.3	1033800000	2224600	0	0	1399300	688540000	0	1299700	653660	0	3434500	2257500	0	16729000	38959000	57004000	101050000	35690000	84600000	53	19507000	41973	0	0	26403	12991000	0	24522	12333	0	64802	42594	0	315650	735080	1075500	1906600	673400	1596200	0	0	0	0	0	0	0	0	0	0	0	0	4086200	3656300	4120500	5884100	5983000	5787200	0	0	0	0	0	0	0	0	0	0	0	0	0	3	2	8	3	5	21	5040	15.3572			14.6884	23.631		14.5818	13.5902		15.9838	15.3784		18.268	19.4875	20.0366	20.8626	19.3611	20.6062													21.9623	21.802	21.9744	22.4884	22.5124	22.4644
Q9UL15;G3V274	Q9UL15	11;4	11;4	11;4	BAG family molecular chaperone regulator 5	BAG5	sp|Q9UL15|BAG5_HUMAN BAG family molecular chaperone regulator 5 OS=Homo sapiens OX=9606 GN=BAG5 PE=1 SV=1	2	11	11	11	3	2	3	1	4	1	5	0	1	3	2	0	10	11	9	10	11	8	3	2	3	1	4	1	5	0	1	3	2	0	10	11	9	10	11	8	3	2	3	1	4	1	5	0	1	3	2	0	10	11	9	10	11	8	33.3	33.3	33.3	51.199	447	447;211	0	217.97	By matching	By matching	By matching	By matching	By matching	By matching	By MS/MS		By matching	By matching	By matching		By MS/MS	By MS/MS	By MS/MS	By MS/MS	By MS/MS	By MS/MS	8.3	3.4	9.2	1.6	11	3.8	13.6	0	3.8	7.2	5.4	0	29.5	33.3	27.1	29.8	33.3	25.3	690040000	2405700	842750	2596900	996860	5878800	1411600	8777700	0	823880	3692000	2757900	0	59524000	110190000	97498000	181740000	105000000	105910000	24	28752000	100240	35115	108200	41536	244950	58815	365740	0	34328	153830	114910	0	2480200	4591300	4062400	7572300	4375000	4412900	4158500	1869600	2392300	0	3523300	0	3942700	0	0	2930100	2369700	0	7784500	7660300	9283100	14447000	9348000	7053200	0	0	0	0	0	0	1	0	0	0	0	0	5	5	7	11	7	5	41	5041	16.6131	15.0998	16.7233	15.3421	17.9021	15.8439	18.4805		15.0671	17.231	16.8101		21.242	22.1305	21.9539	22.8523	22.0609	22.0733	21.9876	20.8343	21.19		21.7485		21.9108			21.4825	21.1763		22.8922	22.869	23.1462	23.7843	23.1562	22.7498
Q9ULC3	Q9ULC3	7	7	7	Ras-related protein Rab-23	RAB23	sp|Q9ULC3|RAB23_HUMAN Ras-related protein Rab-23 OS=Homo sapiens OX=9606 GN=RAB23 PE=1 SV=1	1	7	7	7	2	2	3	1	3	1	5	3	3	3	1	0	4	5	6	6	7	4	2	2	3	1	3	1	5	3	3	3	1	0	4	5	6	6	7	4	2	2	3	1	3	1	5	3	3	3	1	0	4	5	6	6	7	4	43.5	43.5	43.5	26.659	237	237	0	20.198	By MS/MS	By MS/MS	By matching	By matching	By MS/MS	By matching	By MS/MS	By matching	By MS/MS	By matching	By matching		By MS/MS	By MS/MS	By MS/MS	By MS/MS	By MS/MS	By MS/MS	11	11	14.8	6.8	14.8	6.8	34.6	14.8	14.8	12.7	3.8	0	19	32.5	30.4	38.8	43.5	30.4	377970000	4863000	3663600	4783400	1828600	8182400	939940	17556000	4049700	3270100	8086100	1338400	0	21340000	52078000	53515000	83251000	67517000	41712000	14	26998000	347360	261680	341670	130620	584460	67138	1254000	289260	233580	577580	95601	0	1524300	3719800	3822500	5946500	4822600	2979400	5539500	6999400	3805000	0	4515600	0	7170200	5864300	5516200	4672000	0	0	3518100	3901100	4401100	3356000	3437100	3939600	0	1	0	0	1	0	2	0	0	0	0	0	2	2	3	3	5	2	21	5044	18.4061	17.9974	18.3822	16.995	19.1567	16.0348	20.2581	18.142	17.8336	19.1397	16.5447		20.5397	21.8268	21.8661	22.5036	22.2014	21.5066	22.4013	22.7388	21.8595		22.1065		22.7736	22.4835	22.3952	22.1556			21.7464	21.8954	22.0694	21.6783	21.7128	21.9096
Q9ULE0	Q9ULE0	2	2	2	Protein WWC3	WWC3	sp|Q9ULE0|WWC3_HUMAN Protein WWC3 OS=Homo sapiens OX=9606 GN=WWC3 PE=1 SV=3	1	2	2	2	0	0	0	0	0	0	0	0	0	0	0	0	2	2	2	2	2	2	0	0	0	0	0	0	0	0	0	0	0	0	2	2	2	2	2	2	0	0	0	0	0	0	0	0	0	0	0	0	2	2	2	2	2	2	2.8	2.8	2.8	122.67	1092	1092	0.00023502	4.9686													By MS/MS	By matching	By matching	By matching	By matching	By matching	0	0	0	0	0	0	0	0	0	0	0	0	2.8	2.8	2.8	2.8	2.8	2.8	29598000	0	0	0	0	0	0	0	0	0	0	0	0	4540800	4946400	5016700	6268300	3737000	5089100	56	528540	0	0	0	0	0	0	0	0	0	0	0	0	81085	88329	89584	111930	66733	90876	0	0	0	0	0	0	0	0	0	0	0	0	929180	403290	431120	406760	393860	395920	0	0	0	0	0	0	0	0	0	0	0	0	2	0	0	0	0	0	2	5046													16.3071	16.4306	16.451	16.7722	16.0261	16.4716													19.8256	18.6215	18.7177	18.6338	18.5873	18.5948
Q9ULJ6;F6WR09;E7EWM3;A0A087X127;Q8NF64	Q9ULJ6;F6WR09;E7EWM3;A0A087X127;Q8NF64	4;3;2;2;2	4;3;2;2;2	4;3;2;2;2	Zinc finger MIZ domain-containing protein 1;Zinc finger MIZ domain-containing protein 2	ZMIZ1;ZMIZ2	sp|Q9ULJ6|ZMIZ1_HUMAN Zinc finger MIZ domain-containing protein 1 OS=Homo sapiens OX=9606 GN=ZMIZ1 PE=1 SV=3;tr|F6WR09|F6WR09_HUMAN Zinc finger MIZ domain-containing protein 1 OS=Homo sapiens OX=9606 GN=ZMIZ1 PE=1 SV=1;tr|E7EWM3|E7EWM3_HUMAN Zinc finger MI	5	4	4	4	0	0	0	0	0	0	1	0	0	0	1	0	2	3	4	3	4	3	0	0	0	0	0	0	1	0	0	0	1	0	2	3	4	3	4	3	0	0	0	0	0	0	1	0	0	0	1	0	2	3	4	3	4	3	3.7	3.7	3.7	115.48	1067	1067;968;888;923;920	0.0015204	3.4354							By matching				By matching		By MS/MS	By MS/MS	By MS/MS	By MS/MS	By MS/MS	By MS/MS	0	0	0	0	0	0	0.7	0	0	0	0.7	0	2.2	2.9	3.7	2.3	3.7	2.9	195170000	0	0	0	0	0	0	743740	0	0	0	549090	0	12351000	36200000	36599000	36417000	30155000	42154000	32	6099000	0	0	0	0	0	0	23242	0	0	0	17159	0	385970	1131300	1143700	1138000	942340	1317300	0	0	0	0	0	0	0	0	0	0	0	0	3010900	3153400	2789000	2860800	2772200	3446800	0	0	0	0	0	0	0	0	0	0	0	0	1	2	3	1	1	1	9	5048							14.5044				14.0667		18.5581	20.1096	20.1253	20.1181	19.8459	20.3292													21.5218	21.5885	21.4113	21.448	21.4026	21.7168
Q9ULJ7	Q9ULJ7	4	4	4	Ankyrin repeat domain-containing protein 50	ANKRD50	sp|Q9ULJ7|ANR50_HUMAN Ankyrin repeat domain-containing protein 50 OS=Homo sapiens OX=9606 GN=ANKRD50 PE=1 SV=4	1	4	4	4	0	0	0	0	1	0	0	0	0	0	0	0	2	4	3	2	3	3	0	0	0	0	1	0	0	0	0	0	0	0	2	4	3	2	3	3	0	0	0	0	1	0	0	0	0	0	0	0	2	4	3	2	3	3	4.4	4.4	4.4	155.86	1429	1429	0.00025753	7.2521					By matching								By matching	By MS/MS	By MS/MS	By MS/MS	By matching	By matching	0	0	0	0	0.8	0	0	0	0	0	0	0	3.1	4.4	3.6	3.1	3.6	3.6	100380000	0	0	0	0	1283400	0	0	0	0	0	0	0	6096800	18033000	13472000	15165000	14895000	31436000	68	1476200	0	0	0	0	18874	0	0	0	0	0	0	0	89658	265190	198120	223020	219050	462290	0	0	0	0	0	0	0	0	0	0	0	0	0	1301300	0	1323900	0	0	0	0	0	0	0	0	0	0	0	0	0	0	0	1	0	1	0	0	2	5049					14.2041								16.4521	18.0167	17.596	17.7668	17.7409	18.8184														20.3115		20.3364
Q9ULR3	Q9ULR3	7	7	6	Protein phosphatase 1H	PPM1H	sp|Q9ULR3|PPM1H_HUMAN Protein phosphatase 1H OS=Homo sapiens OX=9606 GN=PPM1H PE=1 SV=2	1	7	7	6	0	0	0	0	0	0	0	0	0	0	0	0	4	3	5	6	5	6	0	0	0	0	0	0	0	0	0	0	0	0	4	3	5	6	5	6	0	0	0	0	0	0	0	0	0	0	0	0	3	3	4	5	4	5	22	22	20.2	56.447	514	514	0	11.475													By matching	By MS/MS	By MS/MS	By MS/MS	By MS/MS	By MS/MS	0	0	0	0	0	0	0	0	0	0	0	0	11.7	10.1	15.6	18.5	16	18.3	198110000	0	0	0	0	0	0	0	0	0	0	0	0	13782000	13534000	28475000	51679000	30010000	60630000	24	8254600	0	0	0	0	0	0	0	0	0	0	0	0	574250	563900	1186500	2153300	1250400	2526300	0	0	0	0	0	0	0	0	0	0	0	0	2595600	2150500	2541400	2616300	3131800	5013400	0	0	0	0	0	0	0	0	0	0	0	0	0	1	0	1	0	6	8	5053													19.1313	19.1051	20.1783	21.0381	20.254	21.2686													21.3076	21.0362	21.2772	21.3191	21.5786	22.2574
Q9UMS0;C9J8Q1;F8W9P7;H7C537	Q9UMS0;C9J8Q1;F8W9P7;H7C537	4;2;2;2	4;2;2;2	4;2;2;2	NFU1 iron-sulfur cluster scaffold homolog, mitochondrial	NFU1	sp|Q9UMS0|NFU1_HUMAN NFU1 iron-sulfur cluster scaffold homolog, mitochondrial OS=Homo sapiens OX=9606 GN=NFU1 PE=1 SV=2;tr|C9J8Q1|C9J8Q1_HUMAN NFU1 iron-sulfur cluster scaffold homolog, mitochondrial (Fragment) OS=Homo sapiens OX=9606 GN=NFU1 PE=1 SV=1;tr|	4	4	4	4	2	3	1	2	2	1	3	1	1	4	2	0	4	4	4	4	4	3	2	3	1	2	2	1	3	1	1	4	2	0	4	4	4	4	4	3	2	3	1	2	2	1	3	1	1	4	2	0	4	4	4	4	4	3	19.7	19.7	19.7	28.462	254	254;96;99;126	0	7.5698	By MS/MS	By matching	By matching	By matching	By matching	By matching	By MS/MS	By matching	By matching	By MS/MS	By MS/MS		By MS/MS	By MS/MS	By MS/MS	By MS/MS	By MS/MS	By MS/MS	11	13.8	3.9	9.1	9.8	3.9	15	3.9	3.9	19.7	11	0	19.7	19.7	19.7	19.7	19.7	15.7	290200000	3218000	1626900	1486000	1512600	3260900	803790	3835900	538190	952370	8112800	2399300	0	24575000	42737000	61706000	64041000	41031000	28358000	11	26381000	292540	147900	135090	137510	296450	73072	348710	48927	86579	737520	218120	0	2234100	3885200	5609700	5821900	3730100	2578000	3036700	2975200	0	2488100	1669000	0	2598700	0	0	3052400	2031200	0	4283700	2954600	5074200	4333500	3369700	2513100	0	0	0	0	0	0	2	0	0	0	0	0	3	1	2	5	1	1	15	5060	18.1583	17.1743	17.0436	17.0692	18.1774	16.157	18.4117	15.5783	16.4017	19.4923	17.7348		21.0913	21.8896	22.4195	22.4731	21.8308	21.2978	21.5341	21.5046		21.2466	20.6706		21.3094			21.5415	20.9539		22.0304	21.4945	22.2747	22.0471	21.6842	21.261
V9GYV5;V9GY92;Q9UNI6	V9GYV5;V9GY92;Q9UNI6	1;1;1	1;1;1	1;1;1	Dual specificity protein phosphatase 12	DUSP12	tr|V9GYV5|V9GYV5_HUMAN Dual-specificity protein phosphatase 12 OS=Homo sapiens OX=9606 GN=DUSP12 PE=1 SV=1;tr|V9GY92|V9GY92_HUMAN Dual-specificity protein phosphatase 12 OS=Homo sapiens OX=9606 GN=DUSP12 PE=1 SV=1;sp|Q9UNI6|DUS12_HUMAN Dual specificity pro	3	1	1	1	0	0	1	0	1	0	0	0	0	0	0	0	1	0	0	1	0	1	0	0	1	0	1	0	0	0	0	0	0	0	1	0	0	1	0	1	0	0	1	0	1	0	0	0	0	0	0	0	1	0	0	1	0	1	23.2	23.2	23.2	8.7989	82	82;137;340	0.00089465	3.9561			By matching		By MS/MS								By matching			By matching		By MS/MS	0	0	23.2	0	23.2	0	0	0	0	0	0	0	23.2	0	0	23.2	0	23.2	18957000	0	0	425060	0	793050	0	0	0	0	0	0	0	2159100	0	0	8234200	0	7345600	6	3159500	0	0	70843	0	132180	0	0	0	0	0	0	0	359850	0	0	1372400	0	1224300	0	0	0	0	0	0	0	0	0	0	0	0	0	0	0	0	0	588680	0	0	0	0	0	0	0	0	0	0	0	0	0	0	0	0	0	1	1	5071			16.1123		17.0121								18.457			20.3883		20.2235																		19.1671
Q9UNS1	Q9UNS1	7	7	7	Protein timeless homolog	TIMELESS	sp|Q9UNS1|TIM_HUMAN Protein timeless homolog OS=Homo sapiens OX=9606 GN=TIMELESS PE=1 SV=2	1	7	7	7	1	0	1	0	0	0	0	0	1	1	1	0	1	4	5	7	6	5	1	0	1	0	0	0	0	0	1	1	1	0	1	4	5	7	6	5	1	0	1	0	0	0	0	0	1	1	1	0	1	4	5	7	6	5	7.3	7.3	7.3	138.66	1208	1208	0	13.076	By matching		By matching						By matching	By matching	By matching		By matching	By matching	By MS/MS	By MS/MS	By MS/MS	By MS/MS	0.7	0	0.9	0	0	0	0	0	1.5	1.5	1.5	0	0.7	4.8	5.6	7.3	6.2	5.9	291070000	324000	0	504520	0	0	0	0	0	722360	1391700	1894900	0	1957000	21594000	25257000	102060000	27196000	108160000	57	5106400	5684.3	0	8851.2	0	0	0	0	0	12673	24415	33243	0	34333	378840	443100	1790600	477130	1897600	0	0	0	0	0	0	0	0	0	0	0	0	0	4033600	4112100	6121600	3868500	4900000	0	0	0	0	0	0	0	0	0	0	0	0	0	0	1	6	1	2	10	5076	12.4728		13.1117						13.6295	14.5755	15.0208		15.0673	18.5312	18.7573	20.772	18.864	20.8557														21.9436	21.9714	22.5455	21.8833	22.2244
Q9UNW9;M0R1A0	Q9UNW9	6;1	1;1	1;1	RNA-binding protein Nova-2	NOVA2	sp|Q9UNW9|NOVA2_HUMAN RNA-binding protein Nova-2 OS=Homo sapiens OX=9606 GN=NOVA2 PE=1 SV=1	2	6	1	1	0	0	0	0	0	0	0	0	0	0	0	0	5	5	5	5	5	6	0	0	0	0	0	0	0	0	0	0	0	0	1	1	1	1	1	1	0	0	0	0	0	0	0	0	0	0	0	0	1	1	1	1	1	1	12.4	2.8	2.8	49.008	492	492;40	0.0015181	3.4135													By MS/MS	By MS/MS	By MS/MS	By MS/MS	By MS/MS	By MS/MS	0	0	0	0	0	0	0	0	0	0	0	0	12	12	12	12	12	12.4	258130000	0	0	0	0	0	0	0	0	0	0	0	0	17120000	48240000	39202000	54663000	42199000	56702000	21	12292000	0	0	0	0	0	0	0	0	0	0	0	0	815230	2297100	1866700	2603000	2009500	2700100	0	0	0	0	0	0	0	0	0	0	0	0	0	0	0	0	0	4544100	0	0	0	0	0	0	0	0	0	0	0	0	1	1	1	1	1	1	6	5079													19.6368	21.1314	20.8321	21.3117	20.9384	21.3646																		22.1156
X6RI37;Q9UQ13	X6RI37;Q9UQ13	2;2	2;2	2;2	Leucine-rich repeat protein SHOC-2	SHOC2	tr|X6RI37|X6RI37_HUMAN Leucine-rich repeat protein SHOC-2 (Fragment) OS=Homo sapiens OX=9606 GN=SHOC2 PE=1 SV=1;sp|Q9UQ13|SHOC2_HUMAN Leucine-rich repeat protein SHOC-2 OS=Homo sapiens OX=9606 GN=SHOC2 PE=1 SV=2	2	2	2	2	0	0	0	0	0	0	1	0	0	1	0	0	1	2	1	2	2	2	0	0	0	0	0	0	1	0	0	1	0	0	1	2	1	2	2	2	0	0	0	0	0	0	1	0	0	1	0	0	1	2	1	2	2	2	6.7	6.7	6.7	41.898	372	372;582	0.00023685	5.1463							By MS/MS			By matching			By matching	By MS/MS	By MS/MS	By MS/MS	By matching	By MS/MS	0	0	0	0	0	0	3.5	0	0	3.5	0	0	3.5	6.7	3.5	6.7	6.7	6.7	112610000	0	0	0	0	0	0	1353800	0	0	987580	0	0	3228100	29024000	9206300	26464000	15203000	27140000	14	8043400	0	0	0	0	0	0	96697	0	0	70541	0	0	230580	2073100	657600	1890300	1086000	1938600	0	0	0	0	0	0	0	0	0	0	0	0	0	2352100	0	1780200	1870600	2180700	0	0	0	0	0	0	0	0	0	0	0	0	0	1	1	2	0	1	5	5092							16.5612			16.1062			17.8149	20.9834	19.3269	20.8502	20.0506	20.8866														21.1655		20.7636	20.8351	21.0564
Q9UQ49	Q9UQ49	2	2	2	Sialidase-3	NEU3	sp|Q9UQ49|NEUR3_HUMAN Sialidase-3 OS=Homo sapiens OX=9606 GN=NEU3 PE=1 SV=1	1	2	2	2	0	0	0	0	0	0	0	0	0	0	0	0	1	1	1	1	0	1	0	0	0	0	0	0	0	0	0	0	0	0	1	1	1	1	0	1	0	0	0	0	0	0	0	0	0	0	0	0	1	1	1	1	0	1	6.1	6.1	6.1	48.251	428	428	0.001709	3.1887													By MS/MS	By matching	By MS/MS	By matching		By matching	0	0	0	0	0	0	0	0	0	0	0	0	2.8	2.8	3.3	2.8	0	3.3	18386000	0	0	0	0	0	0	0	0	0	0	0	0	1451000	1802400	6918300	5499400	0	2715300	24	766100	0	0	0	0	0	0	0	0	0	0	0	0	60459	75098	288260	229140	0	113140	0	0	0	0	0	0	0	0	0	0	0	0	0	0	0	0	0	217610	0	0	0	0	0	0	0	0	0	0	0	0	0	0	1	0	0	0	1	5094													15.8837	16.1965	18.137	17.8059		16.7877																		17.7314
Q9Y275	Q9Y275	1	1	1	Tumor necrosis factor ligand superfamily member 13B;Tumor necrosis factor ligand superfamily member 13b, membrane form;Tumor necrosis factor ligand superfamily member 13b, soluble form	TNFSF13B	sp|Q9Y275|TN13B_HUMAN Tumor necrosis factor ligand superfamily member 13B OS=Homo sapiens OX=9606 GN=TNFSF13B PE=1 SV=1	1	1	1	1	0	0	0	0	0	0	0	1	0	1	0	0	1	1	1	0	0	1	0	0	0	0	0	0	0	1	0	1	0	0	1	1	1	0	0	1	0	0	0	0	0	0	0	1	0	1	0	0	1	1	1	0	0	1	3.5	3.5	3.5	31.222	285	285	0.0087634	1.8609								By matching		By matching			By MS/MS	By MS/MS	By matching			By MS/MS	0	0	0	0	0	0	0	3.5	0	3.5	0	0	3.5	3.5	3.5	0	0	3.5	91862000	0	0	0	0	0	0	0	5591000	0	6301200	0	0	14204000	29927000	23681000	0	0	12158000	15	6124200	0	0	0	0	0	0	0	372740	0	420080	0	0	946960	1995100	1578700	0	0	810500	0	0	0	0	0	0	0	6523500	0	0	0	0	0	0	0	0	0	0	0	0	0	0	0	0	0	0	0	0	0	0	1	1	0	0	0	1	3	5107								18.5078		18.6803			19.8529	20.928	20.5903			19.6285								22.6372
Q9Y276;C9J8G3;C9JAS4;A0A2R8Y7T3;H7C492;C9J4Q9;C9J1S9;H7BZF6	Q9Y276;C9J8G3	12;8;5;5;4;3;3;2	12;8;5;5;4;3;3;2	12;8;5;5;4;3;3;2	Mitochondrial chaperone BCS1	BCS1L	sp|Q9Y276|BCS1_HUMAN Mitochondrial chaperone BCS1 OS=Homo sapiens OX=9606 GN=BCS1L PE=1 SV=1;tr|C9J8G3|C9J8G3_HUMAN Mitochondrial chaperone BCS1 (Fragment) OS=Homo sapiens OX=9606 GN=BCS1L PE=1 SV=1	8	12	12	12	0	0	0	0	0	0	2	0	0	0	0	0	8	9	9	11	11	8	0	0	0	0	0	0	2	0	0	0	0	0	8	9	9	11	11	8	0	0	0	0	0	0	2	0	0	0	0	0	8	9	9	11	11	8	40.8	40.8	40.8	47.534	419	419;206;110;153;201;76;150;121	0	129.94							By matching						By MS/MS	By MS/MS	By MS/MS	By MS/MS	By MS/MS	By MS/MS	0	0	0	0	0	0	6.4	0	0	0	0	0	25.3	29.8	29.8	37.2	37.2	26.3	590680000	0	0	0	0	0	0	1589100	0	0	0	0	0	53951000	104920000	95104000	150390000	107190000	77532000	24	24612000	0	0	0	0	0	0	66214	0	0	0	0	0	2248000	4371500	3962700	6266300	4466400	3230500	0	0	0	0	0	0	1564400	0	0	0	0	0	7029800	7297800	9044600	12019000	11245000	8538700	0	0	0	0	0	0	0	0	0	0	0	0	4	6	8	11	8	5	42	5108							16.0148						21.1002	22.0597	21.9181	22.5792	22.0907	21.6233							20.5772						22.7451	22.799	23.1086	23.5188	23.4228	23.0256
Q9Y2B0;H0YI18	Q9Y2B0	10;4	1;1	1;1	Protein canopy homolog 2	CNPY2	sp|Q9Y2B0|CNPY2_HUMAN Protein canopy homolog 2 OS=Homo sapiens OX=9606 GN=CNPY2 PE=1 SV=1	2	10	1	1	3	1	5	4	2	2	5	1	3	6	2	3	9	9	8	9	9	9	0	0	0	0	0	0	0	0	0	0	0	0	1	1	1	1	1	1	0	0	0	0	0	0	0	0	0	0	0	0	1	1	1	1	1	1	51.1	8.8	8.8	20.652	182	182;80	0.0024742	2.6531	By matching	By matching	By matching	By matching	By matching	By matching	By matching	By matching	By matching	By matching	By matching	By matching	By matching	By MS/MS	By MS/MS	By MS/MS	By matching	By matching	21.4	8.8	29.1	25.8	18.1	18.1	37.4	8.8	18.7	33	13.2	23.6	51.1	50.5	50.5	51.1	51.1	51.1	94283000	0	0	0	0	0	0	0	0	0	0	0	0	5499600	20324000	20474000	25235000	6856200	15895000	11	8571200	0	0	0	0	0	0	0	0	0	0	0	0	499960	1847600	1861200	2294100	623290	1445000	0	0	0	0	0	0	0	0	0	0	0	0	0	0	0	0	0	1273800	0	0	0	0	0	0	0	0	0	0	0	0	0	1	1	1	0	0	3	5117													18.9315	20.8172	20.8278	21.1295	19.2495	20.4626																		20.2807
Q9Y2J2	Q9Y2J2	30	1	1	Band 4.1-like protein 3;Band 4.1-like protein 3, N-terminally processed	EPB41L3	sp|Q9Y2J2|E41L3_HUMAN Band 4.1-like protein 3 OS=Homo sapiens OX=9606 GN=EPB41L3 PE=1 SV=2	1	30	1	1	18	7	20	25	29	23	20	8	20	21	27	26	4	4	5	2	2	3	0	0	0	0	1	0	0	0	0	0	0	0	0	0	0	0	0	0	0	0	0	0	1	0	0	0	0	0	0	0	0	0	0	0	0	0	35.5	1.4	1.4	120.68	1087	1087	1	-2	By matching	By matching	By matching	By matching	By MS/MS	By matching	By matching	By matching	By matching	By matching	By matching	By matching	By matching	By matching	By matching	By matching	By matching	By matching	23	9.6	27.2	30.6	34.6	29.8	27	9.4	22.4	27.3	32.5	32	3.4	4	4.5	1.7	1.7	2.8	7073400	0	0	0	0	7073400	0	0	0	0	0	0	0	0	0	0	0	0	0	55	128610	0	0	0	0	128610	0	0	0	0	0	0	0	0	0	0	0	0	0	0	0	0	0	3006200	0	0	0	0	0	0	0	0	0	0	0	0	0	0	0	0	0	1	0	0	0	0	0	0	0	0	0	0	0	0	0	1	5119					16.9726																		21.5195
Q9Y2Q3;E9PFN5;C9JNT3	Q9Y2Q3;E9PFN5	4;3;1	4;3;1	4;3;1	Glutathione S-transferase kappa 1	GSTK1	sp|Q9Y2Q3|GSTK1_HUMAN Glutathione S-transferase kappa 1 OS=Homo sapiens OX=9606 GN=GSTK1 PE=1 SV=3;tr|E9PFN5|E9PFN5_HUMAN Glutathione S-transferase kappa OS=Homo sapiens OX=9606 GN=GSTK1 PE=1 SV=1	3	4	4	4	2	0	0	1	2	1	3	0	0	2	1	0	2	2	3	3	3	3	2	0	0	1	2	1	3	0	0	2	1	0	2	2	3	3	3	3	2	0	0	1	2	1	3	0	0	2	1	0	2	2	3	3	3	3	29.6	29.6	29.6	25.497	226	226;190;118	0	29.068	By matching			By matching	By matching	By matching	By MS/MS			By MS/MS	By matching		By MS/MS	By MS/MS	By MS/MS	By MS/MS	By MS/MS	By MS/MS	12.4	0	0	5.3	11.5	5.3	18.6	0	0	12.4	5.3	0	11.5	11.5	22.6	22.6	22.6	22.6	378010000	3767700	0	0	684300	5832500	1473600	6806600	0	0	8801900	821070	0	14001000	51919000	55707000	86872000	49014000	92307000	15	25201000	251180	0	0	45620	388830	98239	453780	0	0	586800	54738	0	933400	3461300	3713800	5791500	3267600	6153800	0	0	0	0	2331700	0	1857600	0	0	0	0	0	2314200	5175600	4145000	6868800	5668400	8141300	0	0	0	0	0	0	1	0	0	1	0	0	1	2	1	3	2	2	13	5122	17.9384			15.4774	18.5688	16.584	18.7916			19.1625	15.7403		19.8321	21.7229	21.8245	22.4655	21.6398	22.553					21.153		20.825						21.1421	22.3033	21.9829	22.7116	22.4345	22.9568
Q9Y2T7;I3L2D6	Q9Y2T7	10;1	5;1	5;1	Y-box-binding protein 2	YBX2	sp|Q9Y2T7|YBOX2_HUMAN Y-box-binding protein 2 OS=Homo sapiens OX=9606 GN=YBX2 PE=1 SV=2	2	10	5	5	2	2	3	3	4	4	3	4	4	3	4	5	7	10	9	8	8	10	0	0	0	0	0	0	0	0	0	0	0	0	3	5	5	5	5	5	0	0	0	0	0	0	0	0	0	0	0	0	3	5	5	5	5	5	37.9	26.9	26.9	38.517	364	364;164	0	323.31	By matching	By matching	By matching	By matching	By matching	By matching	By matching	By matching	By matching	By matching	By matching	By matching	By MS/MS	By MS/MS	By MS/MS	By MS/MS	By MS/MS	By MS/MS	5.2	5.2	9.9	9.9	11	11	9.9	11	11	9.9	11	11	25.8	37.9	37.9	36.8	36.8	37.9	413590000	0	0	0	0	0	0	0	0	0	0	0	0	26102000	73191000	81965000	103510000	49026000	79806000	16	25850000	0	0	0	0	0	0	0	0	0	0	0	0	1631300	4574400	5122800	6469100	3064100	4987900	0	0	0	0	0	0	0	0	0	0	0	0	5259800	6313500	7687000	7032100	4731500	6763300	0	0	0	0	0	0	0	0	0	0	0	0	1	2	3	4	1	4	15	5128													20.6376	22.1252	22.2885	22.6251	21.547	22.25													22.3266	22.59	22.874	22.7455	22.1739	22.6893
Q9Y2Z9;A0A0D9SFJ1;G3V3A1	Q9Y2Z9;A0A0D9SFJ1	4;3;1	4;3;1	3;3;1	Ubiquinone biosynthesis monooxygenase COQ6, mitochondrial	COQ6	sp|Q9Y2Z9|COQ6_HUMAN Ubiquinone biosynthesis monooxygenase COQ6, mitochondrial OS=Homo sapiens OX=9606 GN=COQ6 PE=1 SV=2;tr|A0A0D9SFJ1|A0A0D9SFJ1_HUMAN Coenzyme Q6 homolog, monooxygenase (Yeast), isoform CRA_a OS=Homo sapiens OX=9606 GN=COQ6 PE=1 SV=1	3	4	4	3	1	0	0	0	0	0	0	0	0	0	0	0	4	3	4	4	2	3	1	0	0	0	0	0	0	0	0	0	0	0	4	3	4	4	2	3	0	0	0	0	0	0	0	0	0	0	0	0	3	2	3	3	1	2	11.1	11.1	9.2	50.869	468	468;393;262	0.00024728	6.1676	By matching												By matching	By MS/MS	By MS/MS	By MS/MS	By matching	By MS/MS	1.9	0	0	0	0	0	0	0	0	0	0	0	11.1	7.5	11.1	11.1	4.7	8.3	121260000	223560	0	0	0	0	0	0	0	0	0	0	0	10878000	16849000	25208000	34128000	8458800	25512000	17	7132700	13151	0	0	0	0	0	0	0	0	0	0	0	639860	991100	1482800	2007500	497580	1500700	0	0	0	0	0	0	0	0	0	0	0	0	1538400	1770600	1936500	2029200	1544200	2331800	0	0	0	0	0	0	0	0	0	0	0	0	0	2	3	3	0	3	11	5137	13.6829												19.2874	19.9187	20.4999	20.937	18.9246	20.5172													20.553	20.7558	20.885	20.9525	20.5584	21.153
Q9Y375;H0YL22;H0YNN4;H0YNB7	Q9Y375;H0YL22	5;3;2;2	5;3;2;2	5;3;2;2	Complex I intermediate-associated protein 30, mitochondrial	NDUFAF1	sp|Q9Y375|CIA30_HUMAN Complex I intermediate-associated protein 30, mitochondrial OS=Homo sapiens OX=9606 GN=NDUFAF1 PE=1 SV=2;tr|H0YL22|H0YL22_HUMAN Complex I intermediate-associated protein 30, mitochondrial OS=Homo sapiens OX=9606 GN=NDUFAF1 PE=1 SV=1	4	5	5	5	1	0	0	1	0	0	2	0	0	1	0	0	5	5	5	5	4	3	1	0	0	1	0	0	2	0	0	1	0	0	5	5	5	5	4	3	1	0	0	1	0	0	2	0	0	1	0	0	5	5	5	5	4	3	18.7	18.7	18.7	37.763	327	327;261;191;209	0	7.615	By matching			By matching			By matching			By matching			By MS/MS	By MS/MS	By MS/MS	By MS/MS	By matching	By matching	3.4	0	0	3.7	0	0	9.2	0	0	2.4	0	0	18.7	18.7	18.7	18.7	16.2	12.5	252060000	743550	0	0	1696000	0	0	1931400	0	0	892180	0	0	35998000	68109000	41454000	49329000	29399000	22508000	19	13266000	39134	0	0	89262	0	0	101650	0	0	46957	0	0	1894600	3584700	2181800	2596300	1547300	1184600	0	0	0	0	0	0	2588200	0	0	0	0	0	5200100	6463200	3078700	2887200	2622400	2653500	0	0	0	0	0	0	0	0	0	0	0	0	3	4	1	2	0	0	10	5145	15.2561			16.4458			16.6333			15.5191			20.8535	21.7734	21.0571	21.308	20.5613	20.176							21.3035						22.3101	22.6238	21.5539	21.4612	21.3225	21.3395
Q9Y385	Q9Y385	2	2	2	Ubiquitin-conjugating enzyme E2 J1	UBE2J1	sp|Q9Y385|UB2J1_HUMAN Ubiquitin-conjugating enzyme E2 J1 OS=Homo sapiens OX=9606 GN=UBE2J1 PE=1 SV=2	1	2	2	2	1	1	2	2	2	1	1	0	1	1	0	0	2	2	2	1	2	1	1	1	2	2	2	1	1	0	1	1	0	0	2	2	2	1	2	1	1	1	2	2	2	1	1	0	1	1	0	0	2	2	2	1	2	1	9.1	9.1	9.1	35.198	318	318	0.00046296	4.6757	By matching	By matching	By MS/MS	By matching	By matching	By matching	By matching		By matching	By matching			By MS/MS	By MS/MS	By MS/MS	By MS/MS	By matching	By matching	4.4	4.4	9.1	9.1	9.1	4.4	4.7	0	4.4	4.4	0	0	9.1	9.1	9.1	4.4	9.1	4.7	146800000	2287200	1407700	6029300	4161800	6910800	2540100	1393800	0	1853600	2237500	0	0	14353000	25824000	23045000	17457000	29532000	7769700	16	9175200	142950	87979	376830	260110	431920	158760	87115	0	115850	139840	0	0	897080	1614000	1440300	1091100	1845800	485610	0	0	3466500	0	0	0	0	0	0	0	0	0	0	0	2195100	0	0	0	0	0	1	0	0	0	0	0	0	0	0	0	0	0	1	1	0	0	3	5148	17.1252	16.4249	18.5236	17.9888	18.7204	17.2765	16.4106		16.8219	17.0934			19.7749	20.6222	20.4579	20.0574	20.8158	18.8894			21.725												21.0659
Q9Y3C4	Q9Y3C4	3	3	3	EKC/KEOPS complex subunit TPRKB	TPRKB	sp|Q9Y3C4|TPRKB_HUMAN EKC/KEOPS complex subunit TPRKB OS=Homo sapiens OX=9606 GN=TPRKB PE=1 SV=1	1	3	3	3	1	1	0	1	1	1	1	0	0	1	2	0	2	2	2	3	3	2	1	1	0	1	1	1	1	0	0	1	2	0	2	2	2	3	3	2	1	1	0	1	1	1	1	0	0	1	2	0	2	2	2	3	3	2	22.3	22.3	22.3	19.661	175	175	0	7.9093	By MS/MS	By MS/MS		By MS/MS	By MS/MS	By matching	By MS/MS			By matching	By MS/MS		By MS/MS	By MS/MS	By MS/MS	By MS/MS	By MS/MS	By MS/MS	4	4	0	4	4	4	4	0	0	4	11.4	0	11.4	11.4	11.4	22.3	22.3	11.4	151060000	938960	670030	0	812990	1435200	761970	1571200	0	0	927830	1533700	0	6467900	17058000	19157000	51310000	28048000	20369000	8	18883000	117370	83754	0	101620	179400	95246	196400	0	0	115980	191710	0	808480	2132200	2394600	6413800	3506100	2546200	0	0	0	0	0	0	0	0	0	0	1356300	0	1456600	2133100	2072500	2470300	1817200	2360300	0	0	0	0	0	0	0	0	0	0	0	0	1	2	1	3	2	2	11	5158	16.8407	16.3539		16.6328	17.4528	16.5394	17.5834			16.8235	17.5486		19.6249	21.0239	21.1914	22.6127	21.7414	21.2799											20.3712		20.4742	21.0245	20.9829	21.2363	20.7933	21.1705
Q9Y3E1;H3BPQ6	Q9Y3E1;H3BPQ6	4;2	3;1	3;1	Hepatoma-derived growth factor-related protein 3	HDGFRP3	sp|Q9Y3E1|HDGR3_HUMAN Hepatoma-derived growth factor-related protein 3 OS=Homo sapiens OX=9606 GN=HDGFL3 PE=1 SV=1;tr|H3BPQ6|H3BPQ6_HUMAN Hepatoma-derived growth factor-related protein 3 OS=Homo sapiens OX=9606 GN=HDGFL3 PE=1 SV=1	2	4	3	3	1	1	1	1	1	0	1	0	1	1	1	1	3	3	3	4	4	4	0	0	0	0	0	0	0	0	0	0	0	0	2	2	2	3	3	3	0	0	0	0	0	0	0	0	0	0	0	0	2	2	2	3	3	3	23.6	19.7	19.7	22.619	203	203;44	0.00046019	4.5324	By matching	By matching	By matching	By matching	By matching		By matching		By matching	By matching	By matching	By matching	By matching	By MS/MS	By MS/MS	By MS/MS	By MS/MS	By MS/MS	3.9	3.9	3.9	3.9	3.9	0	3.9	0	3.9	3.9	3.9	3.9	15.3	23.6	15.3	23.6	23.6	23.6	195790000	0	0	0	0	0	0	0	0	0	0	0	0	21965000	29190000	52791000	35182000	26469000	30195000	8	24474000	0	0	0	0	0	0	0	0	0	0	0	0	2745600	3648700	6598900	4397700	3308600	3774400	0	0	0	0	0	0	0	0	0	0	0	0	3093400	3705900	5315500	2126500	2477100	2518200	0	0	0	0	0	0	0	0	0	0	0	0	0	1	2	3	2	2	10	5164													21.3887	21.799	22.6538	22.0683	21.6578	21.8478													21.5608	21.8214	22.3418	21.02	21.2402	21.264
Q9Y3E2	Q9Y3E2	1	1	1	BolA-like protein 1	BOLA1	sp|Q9Y3E2|BOLA1_HUMAN BolA-like protein 1 OS=Homo sapiens OX=9606 GN=BOLA1 PE=1 SV=1	1	1	1	1	0	0	0	0	0	0	1	0	0	0	0	0	1	1	1	1	1	1	0	0	0	0	0	0	1	0	0	0	0	0	1	1	1	1	1	1	0	0	0	0	0	0	1	0	0	0	0	0	1	1	1	1	1	1	9.5	9.5	9.5	14.289	137	137	0.0011153	3.9186							By matching						By matching	By matching	By MS/MS	By matching	By matching	By matching	0	0	0	0	0	0	9.5	0	0	0	0	0	9.5	9.5	9.5	9.5	9.5	9.5	19348000	0	0	0	0	0	0	558820	0	0	0	0	0	1394100	2208100	6503600	4640500	2393600	1649300	8	2418500	0	0	0	0	0	0	69853	0	0	0	0	0	174270	276010	812950	580060	299200	206170	0	0	0	0	0	0	239200	0	0	0	0	0	0	0	0	0	0	0	0	0	0	0	0	0	0	0	0	0	0	0	0	0	1	0	0	0	1	5165							16.092						17.411	18.0744	19.6328	19.1458	18.1908	17.6535							17.8679
Q9Y3R5	Q9Y3R5	5	5	5	Protein dopey-2	DOPEY2	sp|Q9Y3R5|DOP2_HUMAN Protein dopey-2 OS=Homo sapiens OX=9606 GN=DOP1B PE=1 SV=5	1	5	5	5	0	0	1	1	3	1	0	0	0	0	1	0	4	3	3	4	4	4	0	0	1	1	3	1	0	0	0	0	1	0	4	3	3	4	4	4	0	0	1	1	3	1	0	0	0	0	1	0	4	3	3	4	4	4	2.8	2.8	2.8	258.23	2298	2298	0	28.921			By MS/MS	By matching	By MS/MS	By matching					By matching		By MS/MS	By MS/MS	By MS/MS	By MS/MS	By MS/MS	By MS/MS	0	0	0.6	0.6	1.6	0.5	0	0	0	0	0.5	0	2.3	1.8	1.9	2.4	2.4	2.4	113340000	0	0	326110	940820	3610100	801730	0	0	0	0	972530	0	9155500	23479000	15430000	24465000	14194000	19966000	112	1012000	0	0	2911.7	8400.2	32233	7158.3	0	0	0	0	8683.3	0	81746	209630	137770	218430	126730	178270	0	0	0	0	1555500	0	0	0	0	0	0	0	880040	1986400	1851200	2151300	1573500	1515700	0	0	1	0	0	0	0	0	0	0	0	0	1	3	2	3	2	2	14	5174			11.5076	13.0362	14.9763	12.8054					13.084		16.3189	17.6775	17.0719	17.7368	16.9514	17.4437					20.5689								19.7472	20.9217	20.82	21.0368	20.5855	20.5316
Q9Y4B6	Q9Y4B6	1	1	1	Protein VPRBP	VPRBP	sp|Q9Y4B6|DCAF1_HUMAN DDB1- and CUL4-associated factor 1 OS=Homo sapiens OX=9606 GN=DCAF1 PE=1 SV=3	1	1	1	1	1	0	0	1	1	1	1	0	0	1	1	0	1	1	1	1	1	1	1	0	0	1	1	1	1	0	0	1	1	0	1	1	1	1	1	1	1	0	0	1	1	1	1	0	0	1	1	0	1	1	1	1	1	1	0.9	0.9	0.9	169.01	1507	1507	0.00046115	4.5655	By matching			By matching	By matching	By matching	By matching			By matching	By matching		By matching	By matching	By matching	By matching	By MS/MS	By matching	0.9	0	0	0.9	0.9	0.9	0.9	0	0	0.9	0.9	0	0.9	0.9	0.9	0.9	0.9	0.9	11959000	255200	0	0	405210	972140	525800	457300	0	0	619690	458280	0	685830	616840	1949100	1724300	1328100	1960800	70	170840	3645.7	0	0	5788.7	13888	7511.4	6532.8	0	0	8852.6	6546.9	0	9797.6	8811.9	27844	24633	18973	28011	0	0	0	0	0	0	195740	0	0	0	0	0	0	0	0	0	0	0	0	0	0	0	0	0	0	0	0	0	0	0	0	0	0	0	0	0	0	5182	11.832			12.499	13.7616	12.8749	12.6735			13.1119	12.6766		13.2582	13.1052	14.7651	14.5883	14.2117	14.7737							17.5786
Q9Y4C4	Q9Y4C4	1	1	1	Malignant fibrous histiocytoma-amplified sequence 1	MFHAS1	sp|Q9Y4C4|MFHA1_HUMAN Malignant fibrous histiocytoma-amplified sequence 1 OS=Homo sapiens OX=9606 GN=MFHAS1 PE=1 SV=2	1	1	1	1	1	0	0	0	0	0	1	0	0	0	0	0	1	0	0	0	0	1	1	0	0	0	0	0	1	0	0	0	0	0	1	0	0	0	0	1	1	0	0	0	0	0	1	0	0	0	0	0	1	0	0	0	0	1	1.1	1.1	1.1	116.95	1052	1052	1	-2	By matching						By matching						By MS/MS					By MS/MS	1.1	0	0	0	0	0	1.1	0	0	0	0	0	1.1	0	0	0	0	1.1	25522000	761130	0	0	0	0	0	2503200	0	0	0	0	0	9694400	0	0	0	0	12564000	50	510450	15223	0	0	0	0	0	50065	0	0	0	0	0	193890	0	0	0	0	251270	0	0	0	0	0	0	1071500	0	0	0	0	0	0	0	0	0	0	0	0	0	0	0	0	0	0	0	0	0	0	0	0	0	0	0	0	1	1	5184	13.894						15.6115						17.5649					17.9389							20.0312
Q9Y4E6;A2RRE0;K7EMF3;K7EMB8	Q9Y4E6;A2RRE0	4;3;1;1	4;3;1;1	4;3;1;1	WD repeat-containing protein 7	WDR7	sp|Q9Y4E6|WDR7_HUMAN WD repeat-containing protein 7 OS=Homo sapiens OX=9606 GN=WDR7 PE=1 SV=2;tr|A2RRE0|A2RRE0_HUMAN WD repeat-containing protein 7 OS=Homo sapiens OX=9606 GN=WDR7 PE=1 SV=1	4	4	4	4	0	0	1	0	1	0	0	0	0	0	0	0	2	2	1	4	3	4	0	0	1	0	1	0	0	0	0	0	0	0	2	2	1	4	3	4	0	0	1	0	1	0	0	0	0	0	0	0	2	2	1	4	3	4	3.9	3.9	3.9	163.81	1490	1490;815;40;169	0	9.5643			By matching		By matching								By matching	By MS/MS	By matching	By MS/MS	By matching	By MS/MS	0	0	0.7	0	0.9	0	0	0	0	0	0	0	1.8	1.8	0.9	3.9	2.5	3.9	105690000	0	0	1289600	0	1059300	0	0	0	0	0	0	0	3046100	6268300	3108400	32915000	14281000	43723000	70	1509900	0	0	18422	0	15133	0	0	0	0	0	0	0	43515	89546	44406	470210	204020	624620	0	0	0	0	0	0	0	0	0	0	0	0	0	0	0	2453500	2324100	2557600	0	0	0	0	0	0	0	0	0	0	0	0	0	1	0	3	0	2	6	5186			14.1691		13.8854								15.4092	16.4503	15.4385	18.8429	17.6384	19.2526																21.2264	21.1482	21.2864
Q9Y4J8;M0QZ28;E9PEY4;E7EVB6;O60941;K7ERH7;M0R021;M0R0C4	Q9Y4J8;M0QZ28;E9PEY4;E7EVB6;O60941	3;2;2;2;2;1;1;1	3;2;2;2;2;1;1;1	3;2;2;2;2;1;1;1	Dystrobrevin alpha;Dystrobrevin;Dystrobrevin beta	DTNA;DTNB	sp|Q9Y4J8|DTNA_HUMAN Dystrobrevin alpha OS=Homo sapiens OX=9606 GN=DTNA PE=1 SV=2;tr|M0QZ28|M0QZ28_HUMAN Dystrobrevin alpha OS=Homo sapiens OX=9606 GN=DTNA PE=1 SV=1;tr|E9PEY4|E9PEY4_HUMAN Dystrobrevin OS=Homo sapiens OX=9606 GN=DTNB PE=1 SV=1;tr|E7EVB6|E7	8	3	3	3	0	0	0	0	0	0	0	0	0	0	0	0	2	1	1	2	2	2	0	0	0	0	0	0	0	0	0	0	0	0	2	1	1	2	2	2	0	0	0	0	0	0	0	0	0	0	0	0	2	1	1	2	2	2	7.7	7.7	7.7	83.9	743	743;365;590;620;627;109;162;169	0	7.5093													By MS/MS	By MS/MS	By MS/MS	By MS/MS	By MS/MS	By MS/MS	0	0	0	0	0	0	0	0	0	0	0	0	4.6	3.1	2.6	4.6	4.6	5.1	54191000	0	0	0	0	0	0	0	0	0	0	0	0	6889400	2271400	2366100	16506000	11316000	14842000	44	1231600	0	0	0	0	0	0	0	0	0	0	0	0	156580	51622	53776	375130	257190	337310	0	0	0	0	0	0	0	0	0	0	0	0	892250	0	0	1295700	1388200	0	0	0	0	0	0	0	0	0	0	0	0	0	2	1	1	1	1	1	7	5189													17.2565	15.6557	15.7147	18.517	17.9725	18.3637													19.7671			20.3053	20.4048
Q9Y4L1;A0A087X054	Q9Y4L1;A0A087X054	50;47	2;2	2;2	Hypoxia up-regulated protein 1	HYOU1	sp|Q9Y4L1|HYOU1_HUMAN Hypoxia up-regulated protein 1 OS=Homo sapiens OX=9606 GN=HYOU1 PE=1 SV=1;tr|A0A087X054|A0A087X054_HUMAN Hypoxia up-regulated protein 1 OS=Homo sapiens OX=9606 GN=HYOU1 PE=1 SV=1	2	50	2	2	22	22	36	34	25	21	34	22	29	40	26	28	37	40	33	44	40	41	0	0	1	1	0	0	1	0	0	2	0	0	0	0	0	0	0	0	0	0	1	1	0	0	1	0	0	2	0	0	0	0	0	0	0	0	53	4.4	4.4	111.33	999	999;937	0	83.12	By matching	By matching	By matching	By MS/MS	By matching	By matching	By matching	By matching	By matching	By MS/MS	By matching	By matching	By matching	By matching	By matching	By matching	By matching	By matching	28.2	24.9	44.1	37.9	26.9	24	38.8	22.1	31.7	40.5	26.4	29.7	44.9	47.2	44.2	49.4	46.4	46.5	41800000	0	0	8972800	8598400	0	0	6623500	0	0	17605000	0	0	0	0	0	0	0	0	51	819600	0	0	175940	168600	0	0	129870	0	0	345200	0	0	0	0	0	0	0	0	0	0	0	0	0	0	0	0	0	8965800	0	0	0	0	0	0	0	0	0	0	0	1	0	0	0	0	0	2	0	0	0	0	0	0	0	0	3	5192			17.4247	17.3632			16.9867			18.3971																		23.096
Q9Y4P8	Q9Y4P8	3	3	3	WD repeat domain phosphoinositide-interacting protein 2	WIPI2	sp|Q9Y4P8|WIPI2_HUMAN WD repeat domain phosphoinositide-interacting protein 2 OS=Homo sapiens OX=9606 GN=WIPI2 PE=1 SV=1	1	3	3	3	0	0	1	1	1	1	1	0	1	1	1	0	0	2	2	1	1	2	0	0	1	1	1	1	1	0	1	1	1	0	0	2	2	1	1	2	0	0	1	1	1	1	1	0	1	1	1	0	0	2	2	1	1	2	9	9	9	49.408	454	454	0.00023337	4.8529			By MS/MS	By MS/MS	By MS/MS	By matching	By matching		By MS/MS	By matching	By MS/MS			By MS/MS	By MS/MS	By matching	By MS/MS	By MS/MS	0	0	2	2	2	2	2	0	2	2	2	0	0	7	4	2	2	7	69269000	0	0	2763500	2885200	3504600	1590900	1982200	0	1173800	2356200	5041000	0	0	14472000	6434900	9075000	5270700	12719000	19	3645700	0	0	145450	151850	184450	83732	104330	0	61777	124010	265310	0	0	761700	338680	477630	277410	669400	0	0	0	0	0	0	0	0	0	0	0	0	0	0	0	0	0	1019300	0	0	0	0	1	0	0	0	0	0	1	0	0	0	1	0	0	1	4	5194			17.1502	17.2123	17.4929	16.3535	16.6708		15.9148	16.9201	18.0173			19.5389	18.3696	18.8655	18.0817	19.3525																		19.9591
Q9Y4X5;A0A087WT96;H3BNB9;H3BSK4	Q9Y4X5;A0A087WT96	6;3;2;1	6;3;2;1	6;3;2;1	E3 ubiquitin-protein ligase ARIH1	ARIH1	sp|Q9Y4X5|ARI1_HUMAN E3 ubiquitin-protein ligase ARIH1 OS=Homo sapiens OX=9606 GN=ARIH1 PE=1 SV=2;tr|A0A087WT96|A0A087WT96_HUMAN E3 ubiquitin-protein ligase ARIH1 (Fragment) OS=Homo sapiens OX=9606 GN=ARIH1 PE=1 SV=1	4	6	6	6	3	1	1	3	1	0	4	1	1	4	2	0	5	6	5	4	4	5	3	1	1	3	1	0	4	1	1	4	2	0	5	6	5	4	4	5	3	1	1	3	1	0	4	1	1	4	2	0	5	6	5	4	4	5	11.5	11.5	11.5	64.117	557	557;114;204;167	0	10.179	By matching	By matching	By matching	By MS/MS	By matching		By matching	By matching	By matching	By matching	By matching		By MS/MS	By MS/MS	By MS/MS	By MS/MS	By MS/MS	By MS/MS	6.6	2.5	2	6.6	1.8	0	8.4	1.8	1.8	8.4	4.3	0	9.9	11.5	10.1	8.4	8.4	9.9	680900000	3545300	1736400	1485700	3547600	1012100	0	11816000	1191700	159500	6664500	1531900	0	86553000	161450000	55714000	80718000	44756000	219010000	26	26188000	136360	66785	57142	136450	38928	0	454460	45836	6134.7	256330	58918	0	3329000	6209700	2142800	3104500	1721400	8423600	5799800	0	0	4923800	0	0	6671100	0	0	6186200	3141000	0	8499200	8777400	8492000	9317400	8953100	7762700	0	0	0	0	0	0	0	0	0	0	0	0	1	6	4	3	4	3	21	5198	17.0571	16.0272	15.8023	17.058	15.2485		18.7938	15.4842	12.5828	17.9676	15.8464		21.6667	22.5661	21.0311	21.5659	20.7152	23.006	22.4676			22.2313			22.6695			22.5606	21.5828		23.0189	23.0654	23.0177	23.1515	23.094	22.8881
V9GZ56;Q9Y4Z0;M0QXB0;U3KQK1	V9GZ56;Q9Y4Z0;M0QXB0	3;3;2;1	3;3;2;1	3;3;2;1	U6 snRNA-associated Sm-like protein LSm4	LSM4	tr|V9GZ56|V9GZ56_HUMAN U6 snRNA-associated Sm-like protein LSm4 (Fragment) OS=Homo sapiens OX=9606 GN=LSM4 PE=1 SV=1;sp|Q9Y4Z0|LSM4_HUMAN U6 snRNA-associated Sm-like protein LSm4 OS=Homo sapiens OX=9606 GN=LSM4 PE=1 SV=1;tr|M0QXB0|M0QXB0_HUMAN U6 snRNA-ass	4	3	3	3	0	0	0	0	1	0	1	0	0	1	0	0	2	3	3	2	2	2	0	0	0	0	1	0	1	0	0	1	0	0	2	3	3	2	2	2	0	0	0	0	1	0	1	0	0	1	0	0	2	3	3	2	2	2	15.1	15.1	15.1	25.733	238	238;139;69;125	0.00045568	4.3172					By matching		By matching			By matching			By MS/MS	By MS/MS	By MS/MS	By MS/MS	By matching	By MS/MS	0	0	0	0	6.7	0	6.7	0	0	5	0	0	10.1	15.1	15.1	10.1	8.4	10.1	85899000	0	0	0	0	287240	0	325060	0	0	2738000	0	0	1507500	29911000	24847000	6204400	13685000	6393900	15	5726600	0	0	0	0	19149	0	21671	0	0	182530	0	0	100500	1994100	1656500	413620	912310	426260	0	0	0	0	0	0	0	0	0	0	0	0	0	3248600	1767200	0	0	0	0	0	0	0	0	0	0	0	0	0	0	0	0	2	0	1	0	1	4	5200					14.225		14.4035			17.4778			16.6168	20.9273	20.6597	18.6579	19.7992	18.7014														21.6314	20.753
Q9Y547	Q9Y547	4	4	2	Intraflagellar transport protein 25 homolog	HSPB11	sp|Q9Y547|IFT25_HUMAN Intraflagellar transport protein 25 homolog OS=Homo sapiens OX=9606 GN=HSPB11 PE=1 SV=1	1	4	4	2	1	0	0	0	0	0	0	0	0	0	0	0	3	3	3	4	3	4	1	0	0	0	0	0	0	0	0	0	0	0	3	3	3	4	3	4	0	0	0	0	0	0	0	0	0	0	0	0	1	2	1	2	1	2	36.1	36.1	27.8	16.297	144	144	0	98.054	By matching												By MS/MS	By MS/MS	By MS/MS	By MS/MS	By MS/MS	By MS/MS	10.4	0	0	0	0	0	0	0	0	0	0	0	36.1	36.1	36.1	36.1	36.1	36.1	597710000	1089200	0	0	0	0	0	0	0	0	0	0	0	36294000	64226000	138530000	170220000	103090000	84261000	5	119540000	217830	0	0	0	0	0	0	0	0	0	0	0	7258800	12845000	27707000	34044000	20617000	16852000	0	0	0	0	0	0	0	0	0	0	0	0	5974300	6372800	13794000	11599000	11817000	5557700	0	0	0	0	0	0	0	0	0	0	0	0	2	2	3	4	4	4	19	5202	17.7328												22.7913	23.6147	24.7237	25.0209	24.2973	24.0064													22.5103	22.6035	23.7175	23.4675	23.4944	22.4061
Q9Y5B6	Q9Y5B6	4	4	4	PAX3- and PAX7-binding protein 1	PAXBP1	sp|Q9Y5B6|PAXB1_HUMAN PAX3- and PAX7-binding protein 1 OS=Homo sapiens OX=9606 GN=PAXBP1 PE=1 SV=2	1	4	4	4	0	0	0	1	2	0	0	0	0	1	2	0	3	2	2	3	3	4	0	0	0	1	2	0	0	0	0	1	2	0	3	2	2	3	3	4	0	0	0	1	2	0	0	0	0	1	2	0	3	2	2	3	3	4	7.3	7.3	7.3	104.8	917	917	0	9.2603				By matching	By matching					By MS/MS	By matching		By MS/MS	By matching	By MS/MS	By MS/MS	By MS/MS	By MS/MS	0	0	0	1.3	2.5	0	0	0	0	1.5	2.8	0	4	4.6	2.8	4	4	7.3	58010000	0	0	0	200960	1088300	0	0	0	0	343680	408900	0	5376400	5877000	2581200	18273000	9234700	14626000	43	1349100	0	0	0	4673.6	25310	0	0	0	0	7992.7	9509.3	0	125030	136670	60027	424950	214760	340150	0	0	0	0	0	0	0	0	0	0	0	0	0	0	0	0	0	1172200	0	0	0	0	0	0	0	0	0	0	0	0	1	0	0	1	1	0	3	5205				12.1903	14.6274					12.9645	13.2151		16.9319	17.0603	15.8733	18.6969	17.7124	18.3758																		20.1608
Q9Y5J7;A0A1W2PRH9;A0A1W2PQS5;G3V502;G3V2F3	Q9Y5J7;A0A1W2PRH9;A0A1W2PQS5;G3V502	3;2;2;2;1	3;2;2;2;1	3;2;2;2;1	Mitochondrial import inner membrane translocase subunit Tim9	TIMM9	sp|Q9Y5J7|TIM9_HUMAN Mitochondrial import inner membrane translocase subunit Tim9 OS=Homo sapiens OX=9606 GN=TIMM9 PE=1 SV=1;tr|A0A1W2PRH9|A0A1W2PRH9_HUMAN Mitochondrial import inner membrane translocase subunit Tim9 OS=Homo sapiens OX=9606 GN=TIMM9 PE=1 S	5	3	3	3	1	0	0	1	1	1	1	1	1	1	1	0	1	1	1	3	1	2	1	0	0	1	1	1	1	1	1	1	1	0	1	1	1	3	1	2	1	0	0	1	1	1	1	1	1	1	1	0	1	1	1	3	1	2	34.8	34.8	34.8	10.378	89	89;60;61;66;44	0.00045767	4.4008	By matching			By matching	By matching	By matching	By MS/MS	By matching	By matching	By MS/MS	By matching		By MS/MS	By MS/MS	By MS/MS	By MS/MS	By MS/MS	By MS/MS	16.9	0	0	16.9	16.9	16.9	16.9	16.9	16.9	16.9	16.9	0	16.9	16.9	16.9	34.8	16.9	25.8	587660000	5539700	0	0	4731300	8033000	2913200	23097000	2328400	2732100	10547000	7613400	0	33821000	121810000	82879000	158740000	45302000	77577000	6	97943000	923290	0	0	788560	1338800	485530	3849500	388070	455350	1757900	1268900	0	5636800	20301000	13813000	26456000	7550300	12929000	0	0	0	0	0	0	0	0	0	0	0	0	0	0	0	10583000	0	6679600	0	0	0	0	0	0	1	0	0	1	0	0	1	1	1	3	1	1	10	5207	19.8164			19.5889	20.3525	18.8892	21.8762	18.566	18.7966	20.7454	20.2751		22.4264	24.275	23.7195	24.6571	22.8481	23.6241																23.3352		22.6713
Q9Y5J9;G3XAN8;E9PIR3	Q9Y5J9;G3XAN8	3;2;1	3;2;1	3;2;1	Mitochondrial import inner membrane translocase subunit Tim8 B	TIMM8B	sp|Q9Y5J9|TIM8B_HUMAN Mitochondrial import inner membrane translocase subunit Tim8 B OS=Homo sapiens OX=9606 GN=TIMM8B PE=1 SV=1;tr|G3XAN8|G3XAN8_HUMAN Mitochondrial import inner membrane translocase subunit OS=Homo sapiens OX=9606 GN=TIMM8B PE=1 SV=1	3	3	3	3	0	0	1	0	1	0	3	1	0	3	1	0	2	2	3	3	3	3	0	0	1	0	1	0	3	1	0	3	1	0	2	2	3	3	3	3	0	0	1	0	1	0	3	1	0	3	1	0	2	2	3	3	3	3	37.3	37.3	37.3	9.3435	83	83;98;32	0	7.4481			By matching		By matching		By MS/MS	By MS/MS		By MS/MS	By matching		By matching	By MS/MS	By MS/MS	By MS/MS	By matching	By matching	0	0	8.4	0	8.4	0	37.3	8.4	0	37.3	15.7	0	24.1	21.7	37.3	37.3	37.3	37.3	211810000	0	0	1562900	0	2306000	0	7617000	1630200	0	7829600	2720600	0	20091000	20146000	30546000	48418000	30384000	38556000	6	35301000	0	0	260490	0	384330	0	1269500	271700	0	1304900	453440	0	3348500	3357700	5091000	8069700	5064000	6425900	0	0	0	0	0	0	3263200	0	0	3583100	0	0	0	2455100	0	3069300	0	0	0	0	0	0	0	0	1	1	0	1	0	0	0	1	2	1	0	0	7	5208			17.9909		18.552		20.2758	18.0517		20.3155	18.7906		21.6751	21.679	22.2795	22.9441	22.2718	22.6155							21.6379			21.7728				21.2274		21.5495
Q9Y5N5	Q9Y5N5	2	2	2	HemK methyltransferase family member 2	N6AMT1	sp|Q9Y5N5|N6MT1_HUMAN Methyltransferase N6AMT1 OS=Homo sapiens OX=9606 GN=N6AMT1 PE=1 SV=4	1	2	2	2	0	0	0	0	0	0	1	0	0	0	0	0	1	2	2	2	2	1	0	0	0	0	0	0	1	0	0	0	0	0	1	2	2	2	2	1	0	0	0	0	0	0	1	0	0	0	0	0	1	2	2	2	2	1	12.6	12.6	12.6	22.957	214	214	0.0013146	3.6104							By matching						By MS/MS	By MS/MS	By matching	By MS/MS	By MS/MS	By matching	0	0	0	0	0	0	5.6	0	0	0	0	0	5.6	12.6	12.6	12.6	12.6	5.6	53372000	0	0	0	0	0	0	185080	0	0	0	0	0	2205500	14760000	11286000	16640000	6413000	1882700	7	7624600	0	0	0	0	0	0	26440	0	0	0	0	0	315070	2108600	1612300	2377100	916140	268950	0	0	0	0	0	0	0	0	0	0	0	0	0	0	0	0	691930	0	0	0	0	0	0	0	0	0	0	0	0	0	1	0	0	1	1	0	3	5215							14.6904						18.2653	21.0079	20.6207	21.1808	19.8052	18.037																	19.4003
Q9Y5Y0;H7C3Z2	Q9Y5Y0;H7C3Z2	4;2	4;2	4;2	Feline leukemia virus subgroup C receptor-related protein 1	FLVCR1	sp|Q9Y5Y0|FLVC1_HUMAN Feline leukemia virus subgroup C receptor-related protein 1 OS=Homo sapiens OX=9606 GN=FLVCR1 PE=1 SV=1;tr|H7C3Z2|H7C3Z2_HUMAN Feline leukemia virus subgroup C receptor-related protein 1 (Fragment) OS=Homo sapiens OX=9606 GN=FLVCR1 PE	2	4	4	4	0	0	0	1	1	0	0	0	0	1	1	0	4	4	4	3	3	3	0	0	0	1	1	0	0	0	0	1	1	0	4	4	4	3	3	3	0	0	0	1	1	0	0	0	0	1	1	0	4	4	4	3	3	3	9.9	9.9	9.9	59.862	555	555;354	0	10.144				By matching	By MS/MS					By matching	By matching		By MS/MS	By MS/MS	By MS/MS	By MS/MS	By MS/MS	By MS/MS	0	0	0	1.8	1.8	0	0	0	0	1.8	1.8	0	9.9	9.9	9.9	7.6	7.6	7.6	241140000	0	0	0	326660	4122800	0	0	0	0	1602000	727840	0	34999000	57871000	33314000	41356000	30103000	36722000	15	16076000	0	0	0	21777	274850	0	0	0	0	106800	48523	0	2333300	3858000	2220900	2757100	2006900	2448100	0	0	0	0	0	0	0	0	0	0	0	0	5235800	4144800	2816700	3088600	3424100	2799900	0	0	0	0	0	0	0	0	0	0	0	0	3	4	2	3	2	3	17	5224				14.4105	18.0683					16.7046	15.5664		21.1539	21.8794	21.0827	21.3947	20.9365	21.2232													22.32	21.9829	21.4256	21.5585	21.7073	21.4169
Q9Y608;C9JSU1;H7C3N9	Q9Y608;C9JSU1	6;3;2	4;1;2	4;1;2	Leucine-rich repeat flightless-interacting protein 2	LRRFIP2	sp|Q9Y608|LRRF2_HUMAN Leucine-rich repeat flightless-interacting protein 2 OS=Homo sapiens OX=9606 GN=LRRFIP2 PE=1 SV=1;tr|C9JSU1|C9JSU1_HUMAN Leucine-rich repeat flightless-interacting protein 2 (Fragment) OS=Homo sapiens OX=9606 GN=LRRFIP2 PE=1 SV=1	3	6	4	4	1	1	2	0	2	1	4	1	1	3	1	1	3	3	3	5	2	6	1	0	1	0	0	0	3	0	1	2	1	0	2	2	2	4	1	4	1	0	1	0	0	0	3	0	1	2	1	0	2	2	2	4	1	4	8.2	6.4	6.4	82.17	721	721;225;182	0	14.462	By matching	By matching	By matching		By matching	By matching	By matching	By matching	By matching	By matching	By matching	By matching	By matching	By MS/MS	By MS/MS	By MS/MS	By matching	By MS/MS	1.1	1.8	2.8	0	1.8	1.8	6.1	1.7	1.1	4	1.2	1.8	4	5	4.9	8	2.8	8.2	93151000	1139500	0	935040	0	0	0	2128400	0	135800	1800900	361980	0	3936400	10034000	24508000	23507000	7526700	17137000	36	2587500	31654	0	25973	0	0	0	59122	0	3772.3	50025	10055	0	109340	278720	680780	652970	209080	476030	0	0	0	0	0	0	661860	0	0	0	0	0	0	1512000	1501300	884780	0	1213100	0	0	0	0	0	0	0	0	0	0	0	0	0	2	3	2	0	2	9	5228	14.9501		14.6647				15.8514		11.8812	15.6104	13.2956		16.7385	18.0885	19.3768	19.3167	17.6737	18.8607							19.3362							20.528	20.5178	19.755		20.2103
Q9Y624;A0A087WY82	Q9Y624;A0A087WY82	5;4	5;4	5;4	Junctional adhesion molecule A	F11R	sp|Q9Y624|JAM1_HUMAN Junctional adhesion molecule A OS=Homo sapiens OX=9606 GN=F11R PE=1 SV=1;tr|A0A087WY82|A0A087WY82_HUMAN Junctional adhesion molecule 1 OS=Homo sapiens OX=9606 GN=F11R PE=1 SV=1	2	5	5	5	0	0	0	0	0	0	0	0	0	0	0	0	5	4	4	4	4	5	0	0	0	0	0	0	0	0	0	0	0	0	5	4	4	4	4	5	0	0	0	0	0	0	0	0	0	0	0	0	5	4	4	4	4	5	21.4	21.4	21.4	32.583	299	299;279	0	16.764													By MS/MS	By MS/MS	By MS/MS	By MS/MS	By MS/MS	By MS/MS	0	0	0	0	0	0	0	0	0	0	0	0	21.4	17.1	17.1	17.1	18.7	21.4	378720000	0	0	0	0	0	0	0	0	0	0	0	0	29715000	51484000	65815000	79528000	56984000	95192000	16	23670000	0	0	0	0	0	0	0	0	0	0	0	0	1857200	3217700	4113400	4970500	3561500	5949500	0	0	0	0	0	0	0	0	0	0	0	0	3854500	5341300	7118000	5729700	6154700	7187800	0	0	0	0	0	0	0	0	0	0	0	0	2	3	3	3	2	4	17	5232													20.8247	21.6176	21.9719	22.245	21.7641	22.5043													21.8781	22.3488	22.763	22.45	22.5533	22.7771
Q9Y646;E5RH35;E5RJZ7;E5RJP8;E5RJA8	Q9Y646;E5RH35;E5RJZ7;E5RJP8;E5RJA8	5;3;3;3;3	5;3;3;3;3	5;3;3;3;3	Carboxypeptidase Q	CPQ	sp|Q9Y646|CBPQ_HUMAN Carboxypeptidase Q OS=Homo sapiens OX=9606 GN=CPQ PE=1 SV=1;tr|E5RH35|E5RH35_HUMAN Carboxypeptidase Q (Fragment) OS=Homo sapiens OX=9606 GN=CPQ PE=1 SV=1;tr|E5RJZ7|E5RJZ7_HUMAN Carboxypeptidase Q (Fragment) OS=Homo sapiens OX=9606 GN=C	5	5	5	5	0	0	0	0	0	0	0	0	0	0	0	0	4	5	5	5	5	5	0	0	0	0	0	0	0	0	0	0	0	0	4	5	5	5	5	5	0	0	0	0	0	0	0	0	0	0	0	0	4	5	5	5	5	5	13.8	13.8	13.8	51.887	472	472;130;131;137;186	0	28.007													By MS/MS	By MS/MS	By MS/MS	By MS/MS	By MS/MS	By MS/MS	0	0	0	0	0	0	0	0	0	0	0	0	10.4	13.8	13.8	13.8	13.8	13.8	396410000	0	0	0	0	0	0	0	0	0	0	0	0	26814000	63899000	97817000	95008000	43114000	69763000	18	22023000	0	0	0	0	0	0	0	0	0	0	0	0	1489700	3549900	5434300	5278200	2395200	3875700	0	0	0	0	0	0	0	0	0	0	0	0	4522900	5987900	9657700	6524700	4401100	5513600	0	0	0	0	0	0	0	0	0	0	0	0	1	4	4	3	3	3	18	5233													20.5066	21.7593	22.3737	22.3316	21.1917	21.886													22.1088	22.5136	23.2032	22.6375	22.0694	22.3946
S4R350;Q9Y672;A0A3B3IS62;A0A3B3ITD6;A0A3B3ITI5	S4R350;Q9Y672;A0A3B3IS62;A0A3B3ITD6;A0A3B3ITI5	2;2;1;1;1	2;2;1;1;1	2;2;1;1;1	Dolichyl pyrophosphate Man9GlcNAc2 alpha-1,3-glucosyltransferase	ALG6	tr|S4R350|S4R350_HUMAN Alpha-1,3-glucosyltransferase OS=Homo sapiens OX=9606 GN=ALG6 PE=1 SV=2;sp|Q9Y672|ALG6_HUMAN Dolichyl pyrophosphate Man9GlcNAc2 alpha-1,3-glucosyltransferase OS=Homo sapiens OX=9606 GN=ALG6 PE=1 SV=2;tr|A0A3B3IS62|A0A3B3IS62_HUMAN Al	5	2	2	2	0	1	1	1	1	1	0	0	0	0	1	0	2	1	1	2	1	2	0	1	1	1	1	1	0	0	0	0	1	0	2	1	1	2	1	2	0	1	1	1	1	1	0	0	0	0	1	0	2	1	1	2	1	2	6.6	6.6	6.6	34.612	301	301;507;173;194;230	0	9.0878		By matching	By matching	By matching	By matching	By matching					By matching		By MS/MS	By MS/MS	By matching	By MS/MS	By matching	By MS/MS	0	2.7	2.7	2.7	2.7	2.7	0	0	0	0	2.7	0	6.6	4	4	6.6	4	6.6	54416000	0	954420	2130500	1157000	1534700	1792700	0	0	0	0	1103500	0	8938300	5458900	2258500	15515000	4558800	9013800	13	4185900	0	73417	163890	88997	118050	137900	0	0	0	0	84882	0	687560	419920	173730	1193500	350680	693370	0	0	0	0	0	0	0	0	0	0	0	0	0	0	0	0	0	722370	0	0	0	0	0	0	0	0	0	0	0	0	1	1	0	1	0	0	3	5234		16.1638	17.3224	16.4415	16.849	17.0733					16.3732		19.3911	18.6798	17.4065	20.1868	18.4198	19.4033																		19.4624
Q9Y692	Q9Y692	2	2	2	Glucocorticoid modulatory element-binding protein 1	GMEB1	sp|Q9Y692|GMEB1_HUMAN Glucocorticoid modulatory element-binding protein 1 OS=Homo sapiens OX=9606 GN=GMEB1 PE=1 SV=2	1	2	2	2	0	0	1	0	1	0	1	0	0	1	1	0	1	2	2	2	2	2	0	0	1	0	1	0	1	0	0	1	1	0	1	2	2	2	2	2	0	0	1	0	1	0	1	0	0	1	1	0	1	2	2	2	2	2	6.3	6.3	6.3	62.59	573	573	0.0011161	3.9246			By MS/MS		By MS/MS		By MS/MS			By MS/MS	By MS/MS		By MS/MS	By MS/MS	By MS/MS	By MS/MS	By matching	By MS/MS	0	0	1.4	0	1.4	0	1.4	0	0	1.4	1.4	0	1.4	6.3	6.3	6.3	6.3	6.3	55681000	0	0	693570	0	1903900	0	2188200	0	0	1420600	980590	0	6641700	11067000	3567100	8640300	8711000	9866400	20	2784000	0	0	34679	0	95194	0	109410	0	0	71031	49029	0	332080	553360	178350	432020	435550	493320	0	0	0	0	0	0	0	0	0	0	0	0	0	0	0	757080	0	634830	0	0	0	0	0	0	0	0	0	0	0	0	0	0	0	1	0	1	2	5239			15.0818		16.5386		16.7394			16.1162	15.5813		18.3412	19.0779	17.4444	18.7207	18.7325	18.9122																19.5301		19.276
Q9Y6B6;D6RD69;Q9H029;D6R9R5;X1WI22;D6RAA2;D6RDB2	Q9Y6B6;D6RD69;Q9H029;D6R9R5	10;8;7;5;3;3;3	5;5;5;5;0;0;0	5;5;5;5;0;0;0	GTP-binding protein SAR1b	SAR1B;DKFZp434B2017	sp|Q9Y6B6|SAR1B_HUMAN GTP-binding protein SAR1b OS=Homo sapiens OX=9606 GN=SAR1B PE=1 SV=1;tr|D6RD69|D6RD69_HUMAN GTP-binding protein SAR1b (Fragment) OS=Homo sapiens OX=9606 GN=SAR1B PE=1 SV=1;tr|Q9H029|Q9H029_HUMAN GTP-binding protein SAR1b OS=Homo sapie	7	10	5	5	4	1	2	4	4	2	4	3	3	5	4	1	7	10	9	10	8	10	1	0	1	2	1	1	1	0	1	1	2	0	3	5	4	5	4	5	1	0	1	2	1	1	1	0	1	1	2	0	3	5	4	5	4	5	42.4	26.8	26.8	22.41	198	198;170;130;118;50;103;144	0	198.59	By MS/MS	By matching	By matching	By matching	By matching	By matching	By MS/MS	By matching	By matching	By MS/MS	By matching	By matching	By MS/MS	By MS/MS	By MS/MS	By MS/MS	By MS/MS	By MS/MS	19.2	5.6	11.1	16.2	19.7	11.1	19.2	10.1	15.2	19.7	16.2	5.6	37.4	42.4	41.4	42.4	38.4	42.4	697320000	4240800	0	863730	1817300	2918000	3080800	11916000	0	1265100	6067800	4876900	0	68798000	105360000	117240000	191450000	91743000	85686000	10	69732000	424080	0	86373	181730	291800	308080	1191600	0	126510	606780	487690	0	6879800	10536000	11724000	19145000	9174300	8568600	0	0	0	5071500	4061800	0	0	0	0	4360500	3964500	0	7876100	8203000	11308000	9427400	13193000	3673800	1	0	0	0	0	0	1	0	0	1	0	0	2	5	3	5	6	2	26	5243	18.694		16.3983	17.4714	18.1546	18.2329	20.1845		16.9489	19.2108	18.8956		22.7139	23.3288	23.483	24.1905	23.1292	23.0306				22.274	21.9537					22.0561	21.9187		22.909	22.9677	23.4308	23.1684	23.6533	21.8088
Q9Y6I8;B4DWH1	Q9Y6I8;B4DWH1	2;1	2;1	2;1	Peroxisomal membrane protein 4	PXMP4	sp|Q9Y6I8|PXMP4_HUMAN Peroxisomal membrane protein 4 OS=Homo sapiens OX=9606 GN=PXMP4 PE=1 SV=3;tr|B4DWH1|B4DWH1_HUMAN Peroxisomal membrane protein 4 OS=Homo sapiens OX=9606 GN=PXMP4 PE=1 SV=1	2	2	2	2	1	0	0	1	1	2	0	0	0	0	0	0	2	2	2	2	2	1	1	0	0	1	1	2	0	0	0	0	0	0	2	2	2	2	2	1	1	0	0	1	1	2	0	0	0	0	0	0	2	2	2	2	2	1	8.5	8.5	8.5	24.264	212	212;144	0.0018773	2.8165	By matching			By matching	By matching	By matching							By MS/MS	By MS/MS	By MS/MS	By MS/MS	By MS/MS	By MS/MS	4.2	0	0	4.2	4.2	8.5	0	0	0	0	0	0	8.5	8.5	8.5	8.5	8.5	4.2	161300000	591570	0	0	556820	888530	3469200	0	0	0	0	0	0	21812000	39329000	29574000	31879000	23359000	9839200	11	14663000	53780	0	0	50620	80776	315380	0	0	0	0	0	0	1982900	3575300	2688500	2898100	2123500	894470	0	0	0	0	0	2244400	0	0	0	0	0	0	4066000	3152200	2794700	2339800	2700800	0	0	0	0	0	0	0	0	0	0	0	0	0	2	1	1	1	2	0	7	5251	15.7148			15.6274	16.3016	18.2667							20.9192	21.7696	21.3584	21.4667	21.018	19.7707						21.0979							21.9552	21.5879	21.4143	21.158	21.365
Q9Y6N1;I3L4E7;B4DI26	Q9Y6N1;I3L4E7;B4DI26	2;1;1	2;1;1	2;1;1	Cytochrome c oxidase assembly protein COX11, mitochondrial	COX11	sp|Q9Y6N1|COX11_HUMAN Cytochrome c oxidase assembly protein COX11, mitochondrial OS=Homo sapiens OX=9606 GN=COX11 PE=1 SV=3;tr|I3L4E7|I3L4E7_HUMAN Cytochrome c oxidase assembly protein COX11, mitochondrial (Fragment) OS=Homo sapiens OX=9606 GN=COX11 PE=1 S	3	2	2	2	0	0	1	0	0	0	0	0	0	0	0	0	0	1	1	1	1	1	0	0	1	0	0	0	0	0	0	0	0	0	0	1	1	1	1	1	0	0	1	0	0	0	0	0	0	0	0	0	0	1	1	1	1	1	14.5	14.5	14.5	31.43	276	276;51;230	0	13.161			By matching											By matching	By MS/MS	By MS/MS	By MS/MS	By MS/MS	0	0	9.4	0	0	0	0	0	0	0	0	0	0	9.4	9.4	5.1	5.1	5.1	13825000	0	0	860740	0	0	0	0	0	0	0	0	0	0	3628000	3853700	2788200	1392200	1301900	15	921650	0	0	57383	0	0	0	0	0	0	0	0	0	0	241870	256910	185880	92816	86790	0	0	0	0	0	0	0	0	0	0	0	0	0	0	374060	0	0	0	0	0	0	0	0	0	0	0	0	0	0	0	0	0	1	1	1	0	3	5253			15.8083											17.8839	17.9709	17.504	16.5021	16.4052															18.5129
Q9Y6Q5;K7EPR4;K7ERH5;K7EL08;K7EJJ1;K7EMG5;K7EK69	Q9Y6Q5	17;8;6;6;6;5;2	17;8;6;6;6;5;2	14;6;5;5;4;4;1	AP-1 complex subunit mu-2	AP1M2	sp|Q9Y6Q5|AP1M2_HUMAN AP-1 complex subunit mu-2 OS=Homo sapiens OX=9606 GN=AP1M2 PE=1 SV=4	7	17	17	14	3	2	2	1	1	1	2	2	2	1	3	0	15	17	16	17	16	17	3	2	2	1	1	1	2	2	2	1	3	0	15	17	16	17	16	17	1	0	1	0	0	1	0	0	0	0	0	0	12	14	13	14	13	14	46.8	46.8	40.2	48.108	423	423;239;103;128;245;299;44	0	117.92	By MS/MS	By MS/MS	By matching	By matching	By MS/MS	By matching	By MS/MS	By matching	By matching	By matching	By MS/MS		By MS/MS	By MS/MS	By MS/MS	By MS/MS	By MS/MS	By MS/MS	7.6	4.3	4.7	2.4	1.9	1.9	4.3	4.7	4.3	2.4	6.6	0	41.8	46.8	46.8	46.8	46.8	46.8	2075500000	4356500	3118500	4286900	1449400	3793200	369400	6938200	878460	1792400	1867700	6733300	0	175820000	359990000	322410000	459980000	297120000	424560000	23	90237000	189410	135590	186390	63018	164920	16061	301660	38194	77929	81206	292750	0	7644100	15652000	14018000	19999000	12918000	18459000	2173500	2719500	1589200	0	0	0	1819900	2305700	1952300	0	2686200	0	18411000	26963000	38335000	45913000	28698000	39485000	0	0	0	0	1	0	1	0	0	0	0	0	12	15	14	17	13	14	87	5255	17.5312	17.0489	17.508	15.9435	17.3314	13.9713	18.2026	15.2211	16.2499	16.3093	18.1593		22.8659	23.8998	23.7408	24.2534	23.6229	24.1378	21.0516	21.3749	20.5999				20.7954	21.1368	20.8967		21.3571		24.1341	24.6845	25.1922	25.4524	24.7744	25.2348
Q9Y6W3;H7C1B7;F8WCZ1;F8WDQ3;H7C0F1	Q9Y6W3	8;2;1;1;1	8;2;1;1;1	8;2;1;1;1	Calpain-7	CAPN7	sp|Q9Y6W3|CAN7_HUMAN Calpain-7 OS=Homo sapiens OX=9606 GN=CAPN7 PE=1 SV=1	5	8	8	8	1	0	0	0	1	0	0	0	0	1	0	0	5	7	6	7	4	6	1	0	0	0	1	0	0	0	0	1	0	0	5	7	6	7	4	6	1	0	0	0	1	0	0	0	0	1	0	0	5	7	6	7	4	6	10.8	10.8	10.8	92.651	813	813;248;36;42;112	0	11.338	By matching				By MS/MS					By matching			By MS/MS	By MS/MS	By MS/MS	By MS/MS	By MS/MS	By MS/MS	1	0	0	0	1.1	0	0	0	0	0.9	0	0	6	9.7	8.2	9.3	5.2	8.2	228170000	557880	0	0	0	0	0	0	0	0	674920	0	0	14400000	59833000	29230000	51169000	24967000	47335000	51	4473800	10939	0	0	0	0	0	0	0	0	13234	0	0	282350	1173200	573130	1003300	489550	928130	0	0	0	0	0	0	0	0	0	0	0	0	2520500	3598200	2672700	3059500	5151600	3613500	0	0	0	0	1	0	0	0	0	0	0	0	1	3	2	5	1	2	15	5257	13.4172									13.692			18.1071	20.162	19.1285	19.9363	18.9011	19.824													21.2653	21.7788	21.3499	21.5449	22.2966	21.785
Q9Y6X5;Q6UWV6	Q9Y6X5	4;1	4;1	4;1	Bis(5-adenosyl)-triphosphatase ENPP4	ENPP4	sp|Q9Y6X5|ENPP4_HUMAN Bis(5-adenosyl)-triphosphatase ENPP4 OS=Homo sapiens OX=9606 GN=ENPP4 PE=1 SV=3	2	4	4	4	0	0	1	0	1	0	0	1	0	1	0	0	3	3	3	4	4	4	0	0	1	0	1	0	0	1	0	1	0	0	3	3	3	4	4	4	0	0	1	0	1	0	0	1	0	1	0	0	3	3	3	4	4	4	8.4	8.4	8.4	51.641	453	453;458	0.00024925	6.3413			By MS/MS		By MS/MS			By MS/MS		By MS/MS			By MS/MS	By MS/MS	By MS/MS	By MS/MS	By MS/MS	By MS/MS	0	0	1.8	0	1.8	0	0	1.8	0	1.8	0	0	6	6.6	6.6	8.4	8.4	8.4	145200000	0	0	1507900	0	2427600	0	0	2337300	0	2905600	0	0	11259000	18545000	20376000	33356000	23728000	28762000	18	8066900	0	0	83773	0	134870	0	0	129850	0	161420	0	0	625480	1030300	1132000	1853100	1318200	1597900	0	0	0	0	0	0	0	0	0	0	0	0	2063900	1537400	2416500	2105300	2814100	1813100	0	0	0	0	0	0	0	0	0	0	0	0	0	1	3	4	2	0	10	5259			16.3542		17.0412			16.9865		17.3005			19.2546	19.9746	20.1104	20.8215	20.3301	20.6077													20.9769	20.5521	21.2045	21.0056	21.4242	20.79
Q9Y6X9;H7C3M1;H7C1V1	Q9Y6X9	3;1;1	3;1;1	3;1;1	MORC family CW-type zinc finger protein 2	MORC2	sp|Q9Y6X9|MORC2_HUMAN ATPase MORC2 OS=Homo sapiens OX=9606 GN=MORC2 PE=1 SV=2	3	3	3	3	0	0	0	0	0	0	1	0	0	1	1	0	1	3	2	3	2	3	0	0	0	0	0	0	1	0	0	1	1	0	1	3	2	3	2	3	0	0	0	0	0	0	1	0	0	1	1	0	1	3	2	3	2	3	4	4	4	117.82	1032	1032;89;191	0.0013283	3.7696							By matching			By matching	By matching		By MS/MS	By MS/MS	By MS/MS	By MS/MS	By MS/MS	By MS/MS	0	0	0	0	0	0	0.9	0	0	1.1	0.9	0	0.9	4	1.9	4	1.9	4	104550000	0	0	0	0	0	0	652490	0	0	1226300	1123400	0	3398700	24842000	11301000	21107000	8661200	32234000	52	2010500	0	0	0	0	0	0	12548	0	0	23583	21605	0	65359	477730	217320	405900	166560	619890	0	0	0	0	0	0	0	0	0	0	0	0	0	1616000	1781500	1400700	1369500	2078400	0	0	0	0	0	0	0	0	0	0	0	0	1	1	1	1	2	2	8	5260							13.6152			14.5255	14.3991		15.9961	18.8658	17.7295	18.6308	17.3457	19.2417														20.624	20.7647	20.4177	20.3852	20.987
Q9Y6Y0;X6R674	Q9Y6Y0;X6R674	2;1	2;1	2;1	Influenza virus NS1A-binding protein	IVNS1ABP	sp|Q9Y6Y0|NS1BP_HUMAN Influenza virus NS1A-binding protein OS=Homo sapiens OX=9606 GN=IVNS1ABP PE=1 SV=3;tr|X6R674|X6R674_HUMAN Influenza virus NS1A-binding protein OS=Homo sapiens OX=9606 GN=IVNS1ABP PE=1 SV=1	2	2	2	2	0	0	0	0	0	0	1	1	0	1	0	0	1	1	1	2	2	2	0	0	0	0	0	0	1	1	0	1	0	0	1	1	1	2	2	2	0	0	0	0	0	0	1	1	0	1	0	0	1	1	1	2	2	2	5.5	5.5	5.5	71.729	642	642;135	0	12.177							By matching	By matching		By matching			By MS/MS	By MS/MS	By MS/MS	By MS/MS	By MS/MS	By MS/MS	0	0	0	0	0	0	2	2	0	2	0	0	2	2	2	5.5	5.5	5.5	73046000	0	0	0	0	0	0	1250400	600310	0	916730	0	0	6079900	12632000	10251000	18251000	7976600	15089000	31	2356300	0	0	0	0	0	0	40335	19365	0	29572	0	0	196120	407480	330670	588730	257310	486740	0	0	0	0	0	0	0	0	0	0	0	0	0	0	0	1314300	969240	1056200	0	0	0	0	0	0	0	0	0	0	0	0	0	1	1	2	1	2	7	5261							15.2997	14.2412		14.8519			17.5814	18.6364	18.335	19.1672	17.9731	18.8928																20.3259	19.8865	20.0105
R4GMX3;Q5T8Z4;P35226	R4GMX3	4;1;1	1;1;1	1;1;1		COMMD3-BMI1	tr|R4GMX3|R4GMX3_HUMAN COMMD3-BMI1 readthrough OS=Homo sapiens OX=9606 GN=COMMD3-BMI1 PE=4 SV=1	3	4	1	1	2	2	1	2	3	2	3	1	0	1	2	3	4	4	4	4	4	4	0	0	0	0	0	0	0	0	0	0	0	0	1	1	1	1	1	1	0	0	0	0	0	0	0	0	0	0	0	0	1	1	1	1	1	1	14.9	6	6	53.293	469	469;150;326	0	119.44	By matching	By matching	By matching	By matching	By matching	By matching	By matching	By matching		By matching	By matching	By matching	By MS/MS	By MS/MS	By MS/MS	By matching	By MS/MS	By MS/MS	4.3	4.3	4.7	7.2	9	7.2	9	1.7	0	2.6	4.3	9	14.9	14.9	14.9	14.9	14.9	14.9	147020000	0	0	0	0	0	0	0	0	0	0	0	0	20837000	37186000	22199000	31705000	16253000	18840000	24	6125800	0	0	0	0	0	0	0	0	0	0	0	0	868210	1549400	924980	1321100	677200	784990	0	0	0	0	0	0	0	0	0	0	0	0	0	0	0	0	0	1509800	0	0	0	0	0	0	0	0	0	0	0	0	1	1	1	0	1	1	5	5263													19.7277	20.5633	19.8191	20.3333	19.3692	19.5823																		20.5259
R4GN18	R4GN18	1	1	1		CD46	tr|R4GN18|R4GN18_HUMAN Membrane cofactor protein (Fragment) OS=Homo sapiens OX=9606 GN=CD46 PE=1 SV=1	1	1	1	1	0	0	0	0	0	0	1	0	0	1	0	0	1	1	1	1	1	1	0	0	0	0	0	0	1	0	0	1	0	0	1	1	1	1	1	1	0	0	0	0	0	0	1	0	0	1	0	0	1	1	1	1	1	1	16.7	16.7	16.7	8.3916	78	78	0	20.612							By matching			By matching			By MS/MS	By MS/MS	By MS/MS	By MS/MS	By MS/MS	By MS/MS	0	0	0	0	0	0	16.7	0	0	16.7	0	0	16.7	16.7	16.7	16.7	16.7	16.7	158630000	0	0	0	0	0	0	1903500	0	0	1391700	0	0	16681000	22793000	18444000	39504000	24149000	33768000	2	79317000	0	0	0	0	0	0	951770	0	0	695850	0	0	8340600	11397000	9221900	19752000	12074000	16884000	0	0	0	0	0	0	814790	0	0	0	0	0	0	0	0	0	0	0	0	0	0	0	0	0	0	0	0	0	0	0	1	2	1	1	1	1	7	5264							19.8603			19.4084			22.9917	23.4422	23.1366	24.2355	23.5254	24.0092							19.6361
S4R341	S4R341	3	1	1		NOLC1	tr|S4R341|S4R341_HUMAN Nucleolar and coiled-body phosphoprotein 1 OS=Homo sapiens OX=9606 GN=NOLC1 PE=1 SV=1	1	3	1	1	0	0	1	0	1	1	1	1	0	1	0	1	1	3	2	2	2	1	0	0	0	0	0	0	0	0	0	0	0	0	0	1	0	1	0	0	0	0	0	0	0	0	0	0	0	0	0	0	0	1	0	1	0	0	67.1	32.9	32.9	8.0509	73	73	0	23.109			By matching		By matching	By matching	By matching	By matching		By matching		By matching	By matching	By MS/MS	By matching	By matching	By matching	By matching	0	0	20.5	0	13.7	13.7	13.7	13.7	0	13.7	0	13.7	20.5	67.1	34.2	53.4	34.2	20.5	5131900	0	0	0	0	0	0	0	0	0	0	0	0	0	1963000	0	3168900	0	0	5	1026400	0	0	0	0	0	0	0	0	0	0	0	0	0	392600	0	633780	0	0	0	0	0	0	0	0	0	0	0	0	0	0	0	0	0	220500	0	0	0	0	0	0	0	0	0	0	0	0	0	0	0	1	0	0	0	0	1	5343														18.5827		19.2736																		17.7504
X6R9L0	X6R9L0	14	1	1		DNAJC3	tr|X6R9L0|X6R9L0_HUMAN DnaJ homolog subfamily C member 3 OS=Homo sapiens OX=9606 GN=DNAJC3 PE=1 SV=1	1	14	1	1	7	5	12	12	7	7	8	6	10	12	9	7	7	9	9	11	9	8	0	0	0	0	1	1	0	0	0	1	0	0	0	0	0	0	0	0	0	0	0	0	1	1	0	0	0	1	0	0	0	0	0	0	0	0	31.8	2.2	2.2	51.911	453	453	1	-2	By matching	By matching	By matching	By matching	By MS/MS	By MS/MS	By matching	By matching	By matching	By MS/MS	By matching	By matching	By matching	By matching	By matching	By matching	By matching	By matching	16.3	12.6	27.4	27.4	19.4	16.8	18.3	14.8	23.2	25.4	22.7	21.2	18.8	22.7	22.7	24.9	23	17.9	15762000	0	0	0	0	8764800	2610300	0	0	0	4387100	0	0	0	0	0	0	0	0	20	788110	0	0	0	0	438240	130510	0	0	0	219350	0	0	0	0	0	0	0	0	0	0	0	0	0	1839300	0	0	0	0	0	0	0	0	0	0	0	0	0	0	0	0	1	1	0	0	0	1	0	0	0	0	0	0	0	0	3	5349					18.7414	16.9938				17.7429														20.8107

### Sheet: plots
	s1_HT1080_WT_Control2	s2_HT1080_WT_Control3	s3_HT1080_WT_Wnt3a_MtC2	s4_HT1080_WT_Wnt3a_MtC3	s5_HT1080_WT_Wnt4_MtC2	s6_HT1080_WT_Wnt4_MtC3	s7_HT1080_A11_Control2	s8_HT1080_A11_Control3	s9_HT1080_A11_Wnt3a_MtC2	s10_HT1080_A11_Wnt3a_MtC3	s11_HT1080_A11_Wnt4_MtC2	s12_HT1080_A11_Wnt4_MtC3	s1_MM134_WT_Control1	s2_MM134_WT_Control3	s3_MM134_WT_Wnt3a_MtC2	s4_MM134_WT_Wnt3a_MtC3	s5_MM134_WT_Wnt4_MtC1	s6_MM134_WT_Wnt4_MtC2
peptides	22443	18759	23791	23382	29396	24226	28925	20181	19623	27514	25728	26155	38604	43189	40674	43271	40715	43154
proteins	3905	3595	3927	3920	4218	3890	4330	3712	3639	4247	4087	4059	4753	4816	4807	4795	4764	4755
