## Supplemental Files 1-9 for "WNT4 regulates cellular metabolism via intracellular activity at the mitochondria in breast and gynecologic cancers": Supplemental File 2 - BioID analyses.xlsx (part 4 of 7)

### Sheet: LFQ-analyst results (Perseus) (continued)
sig = adj p <0.25, log2FC 0.584			CTRL1_vs_CTRL2				CTRL1_vs_WNT3A_1				CTRL1_vs_WNT4_1				WNT3A_1_vs_WNT4_1						CTRL2_vs_WNT3A_2				CTRL2_vs_WNT4_2				WNT3A_2_vs_WNT4_2						WNT3A_1_vs_WNT3A_2				WNT4_1_vs_WNT4_2				CTRL3_vs_WNT3A_3				CTRL3_vs_WNT4_3				WNT3A_3_vs_WNT4_3
NUBP1	0.0251397	P53384	-0.175	0.955	0.844	FALSE	0.363	0.872	0.684	FALSE	2.09	0.216	0.0337	FALSE	1.72	0.525	0.071	FALSE	FALSE	FALSE	0.696	0.877	0.44	FALSE	0.686	0.74	0.446	FALSE	-0.00999	0.997	0.991	FALSE	FALSE	FALSE	0.158	0.957	0.859	FALSE	-1.58	0.787	0.0953	FALSE	-0.0447	1	0.96	FALSE	0.35	1	0.694	FALSE	0.395	1	0.658	FALSE	TRUE	TRUE	7	Cytosolic Fe-S cluster assembly factor NUBP1
NUSAP1	0.0726257	Q9BXS6	-3.08	0.162	0.00787	TRUE	0.0285	0.995	0.977	FALSE	-0.0638	0.983	0.949	FALSE	-0.0923	0.985	0.926	FALSE	FALSE	FALSE	0.146	0.988	0.883	FALSE	1.29	0.549	0.209	FALSE	1.14	0.757	0.262	FALSE	FALSE	FALSE	-2.97	0.145	0.00985	TRUE	-1.73	0.789	0.0986	FALSE	-0.103	1	0.917	FALSE	-0.186	1	0.851	FALSE	-0.0825	1	0.933	FALSE	TRUE	TRUE	5	Nucleolar and spindle-associated protein 1
PRKAR2A	0.195531	P13861	-1.09	0.317	0.0474	FALSE	-0.244	0.842	0.63	FALSE	-0.542	0.586	0.295	FALSE	-0.298	0.913	0.558	FALSE	FALSE	FALSE	-0.104	0.982	0.836	FALSE	-0.34	0.788	0.504	FALSE	-0.236	0.929	0.642	FALSE	FALSE	FALSE	-0.952	0.359	0.0781	FALSE	-0.89	0.789	0.0969	FALSE	-0.308	1	0.545	FALSE	-0.0299	1	0.953	FALSE	0.278	1	0.585	FALSE	TRUE	FALSE	0	cAMP-dependent protein kinase type II-alpha regulatory subunit
MYLK	0.0153631	Q15746	-1.04	0.532	0.171	FALSE	1.79	0.232	0.0277	FALSE	1.95	0.163	0.018	TRUE	0.168	0.976	0.818	FALSE	FALSE	FALSE	1.49	0.565	0.0583	FALSE	1.72	0.288	0.0328	FALSE	0.228	0.963	0.754	FALSE	FALSE	FALSE	-1.33	0.367	0.086	FALSE	-1.27	0.789	0.0996	FALSE	-0.837	1	0.263	FALSE	-0.903	1	0.229	FALSE	-0.0658	1	0.928	FALSE	TRUE	TRUE	14	Myosin light chain kinase, smooth muscle;Myosin light chain kinase, smooth muscle, deglutamylated form
NANS	0.0530726	Q9NR45	-0.843	0.609	0.238	FALSE	0.0229	0.993	0.974	FALSE	0.43	0.776	0.539	FALSE	0.407	0.913	0.56	FALSE	FALSE	FALSE	0.0623	0.991	0.929	FALSE	0.0553	0.975	0.936	FALSE	-0.00694	0.997	0.992	FALSE	FALSE	FALSE	-0.804	0.601	0.26	FALSE	-1.22	0.789	0.0984	FALSE	-0.333	1	0.633	FALSE	0.135	1	0.846	FALSE	0.467	1	0.505	FALSE	TRUE	FALSE	0	Sialic acid synthase
TCF12	0.0209497	Q99081	0.369	0.717	0.365	FALSE	0.447	0.596	0.276	FALSE	0.539	0.486	0.194	FALSE	0.0919	0.976	0.818	FALSE	FALSE	FALSE	-0.296	0.884	0.465	FALSE	-0.535	0.54	0.197	FALSE	-0.24	0.896	0.552	FALSE	FALSE	FALSE	-0.374	0.681	0.359	FALSE	-0.705	0.789	0.0969	FALSE	2	0.117	0.00026	TRUE	2.04	0.113	0.000224	TRUE	0.0358	1	0.929	FALSE	TRUE	TRUE	4	Transcription factor 12
SGSH	0.0027933	P51688	-0.467	0.82	0.518	FALSE	-0.756	0.616	0.302	FALSE	-0.644	0.658	0.376	FALSE	0.112	0.981	0.876	FALSE	FALSE	FALSE	0.376	0.929	0.601	FALSE	1.08	0.484	0.149	FALSE	0.704	0.806	0.335	FALSE	FALSE	FALSE	0.665	0.683	0.361	FALSE	1.26	0.789	0.098	FALSE	-0.903	1	0.222	FALSE	-0.592	1	0.415	FALSE	0.311	1	0.664	FALSE	TRUE	TRUE	7	N-sulphoglucosamine sulphohydrolase
PIN4	0.201117	Q9Y237	-0.933	0.728	0.382	FALSE	-0.482	0.85	0.647	FALSE	-1.39	0.495	0.202	FALSE	-0.905	0.844	0.396	FALSE	FALSE	FALSE	-0.39	0.954	0.711	FALSE	1.39	0.545	0.202	FALSE	1.78	0.58	0.11	FALSE	FALSE	FALSE	-0.841	0.73	0.429	FALSE	1.84	0.789	0.0986	FALSE	-0.174	1	0.868	FALSE	0.385	1	0.714	FALSE	0.559	1	0.596	FALSE	TRUE	TRUE	8	Peptidyl-prolyl cis-trans isomerase NIMA-interacting 4
DPM1	0.149441	Q5QPK2	0.528	0.515	0.156	FALSE	-0.198	0.813	0.582	FALSE	-0.67	0.317	0.0793	FALSE	-0.472	0.721	0.201	FALSE	FALSE	FALSE	-0.936	0.449	0.02	FALSE	-0.574	0.453	0.126	FALSE	0.363	0.801	0.32	FALSE	FALSE	FALSE	-0.21	0.822	0.559	FALSE	0.625	0.789	0.099	FALSE	-0.667	1	0.0802	FALSE	-0.358	1	0.326	FALSE	0.31	1	0.393	FALSE	TRUE	FALSE	0	Dolichol-phosphate mannosyltransferase subunit 1
FAS	0.00139665	P25445	0.255	0.897	0.691	FALSE	0.392	0.795	0.544	FALSE	1.61	0.185	0.0247	TRUE	1.22	0.533	0.0759	FALSE	FALSE	FALSE	0.435	0.903	0.501	FALSE	0.233	0.899	0.717	FALSE	-0.202	0.963	0.753	FALSE	FALSE	FALSE	0.299	0.873	0.642	FALSE	-1.12	0.789	0.0989	FALSE	0.523	1	0.421	FALSE	0.765	1	0.246	FALSE	0.242	1	0.706	FALSE	TRUE	TRUE	8	Tumor necrosis factor receptor superfamily member 6
FAM84B	0	Q96KN1	-0.0656	0.969	0.893	FALSE	0.00619	0.997	0.99	FALSE	0.554	0.559	0.269	FALSE	0.548	0.771	0.274	FALSE	FALSE	FALSE	-0.122	0.972	0.803	FALSE	-0.239	0.852	0.626	FALSE	-0.117	0.971	0.811	FALSE	FALSE	FALSE	-0.194	0.892	0.692	FALSE	-0.859	0.789	0.0977	FALSE	-0.0518	1	0.916	FALSE	0.203	1	0.679	FALSE	0.255	1	0.604	FALSE	TRUE	TRUE	12	Protein FAM84B
PRR12	0.0307263	Q9ULL5	0.0564	0.986	0.953	FALSE	1.23	0.548	0.218	FALSE	0.742	0.716	0.447	FALSE	-0.487	0.932	0.616	FALSE	FALSE	FALSE	0.824	0.857	0.4	FALSE	-1	0.643	0.31	FALSE	-1.83	0.52	0.0773	FALSE	TRUE	FALSE	-0.348	0.906	0.719	FALSE	-1.69	0.789	0.0994	FALSE	0.173	1	0.858	FALSE	0.0583	1	0.952	FALSE	-0.114	1	0.906	FALSE	TRUE	TRUE	10	Proline-rich protein 12
EARS2	0.0153631	H3BTB7	-0.0256	0.995	0.978	FALSE	0.881	0.656	0.347	FALSE	1.1	0.534	0.244	FALSE	0.223	0.976	0.809	FALSE	FALSE	FALSE	0.606	0.903	0.514	FALSE	-0.48	0.843	0.604	FALSE	-1.09	0.743	0.251	FALSE	FALSE	FALSE	-0.301	0.916	0.744	FALSE	-1.61	0.789	0.0994	FALSE	-1.56	1	0.108	FALSE	-1.96	1	0.05	FALSE	-0.4	1	0.665	FALSE	TRUE	TRUE	11	Probable glutamate--tRNA ligase, mitochondrial
LZTFL1	0.00837989	Q9NQ48	-1.59	0.479	0.131	FALSE	-1.19	0.573	0.248	FALSE	0.15	0.956	0.881	FALSE	1.34	0.713	0.197	FALSE	FALSE	TRUE	0.558	0.923	0.58	FALSE	-0.0111	0.996	0.991	FALSE	-0.569	0.905	0.573	FALSE	FALSE	FALSE	0.156	0.963	0.876	FALSE	-1.75	0.789	0.0992	FALSE	0.149	1	0.882	FALSE	0.663	1	0.512	FALSE	0.515	1	0.61	FALSE	TRUE	TRUE	8	Leucine zipper transcription factor-like protein 1
KANK2	0.121508	Q63ZY3	0.449	0.755	0.417	FALSE	-0.554	0.634	0.32	FALSE	-0.837	0.416	0.143	FALSE	-0.283	0.929	0.605	FALSE	FALSE	FALSE	-1.07	0.583	0.0673	FALSE	-2.25	0.0621	0.00123	TRUE	-1.17	0.432	0.0486	FALSE	TRUE	FALSE	-0.0721	0.968	0.895	FALSE	-0.96	0.789	0.0973	FALSE	0.347	1	0.528	FALSE	0.441	1	0.425	FALSE	0.0945	1	0.862	FALSE	TRUE	FALSE	0	KN motif and ankyrin repeat domain-containing protein 2
LCMT1	0.00977654	Q9UIC8	0.987	0.475	0.128	FALSE	0.562	0.68	0.37	FALSE	0.114	0.946	0.854	FALSE	-0.449	0.881	0.472	FALSE	FALSE	FALSE	0.72	0.778	0.256	FALSE	0.2	0.913	0.746	FALSE	-0.52	0.837	0.406	FALSE	FALSE	FALSE	1.14	0.361	0.0825	FALSE	1.07	0.794	0.101	FALSE	-0.0464	1	0.94	FALSE	0.0607	1	0.922	FALSE	0.107	1	0.862	FALSE	TRUE	TRUE	12	Leucine carboxyl methyltransferase 1
ACADVL	0.0642458	P49748	0.5	0.467	0.122	FALSE	0.345	0.594	0.272	FALSE	0.352	0.555	0.264	FALSE	0.00667	0.995	0.983	FALSE	FALSE	FALSE	0.395	0.749	0.212	FALSE	0.385	0.564	0.224	FALSE	-0.0105	0.994	0.973	FALSE	FALSE	FALSE	0.55	0.376	0.0918	FALSE	0.533	0.794	0.101	FALSE	-0.512	1	0.114	FALSE	0.0191	1	0.95	FALSE	0.531	1	0.102	FALSE	TRUE	FALSE	0	Very long-chain specific acyl-CoA dehydrogenase, mitochondrial
PIK3R4	0.0125698	Q99570	0.834	0.271	0.0321	FALSE	-0.118	0.893	0.738	FALSE	-0.64	0.33	0.0872	FALSE	-0.523	0.68	0.155	FALSE	FALSE	FALSE	-0.356	0.818	0.321	FALSE	-0.864	0.274	0.0273	FALSE	-0.508	0.661	0.166	FALSE	FALSE	FALSE	0.595	0.407	0.109	FALSE	0.61	0.794	0.101	FALSE	0.434	1	0.231	FALSE	0.323	1	0.366	FALSE	-0.111	1	0.752	FALSE	TRUE	FALSE	0	Phosphoinositide 3-kinase regulatory subunit 4
CEP170	0.202514	Q5SW79	-1.75	0.143	0.00496	TRUE	-1.86	0.0902	0.00336	TRUE	-1.5	0.141	0.0122	TRUE	0.355	0.891	0.499	FALSE	FALSE	FALSE	-0.746	0.711	0.169	FALSE	-0.659	0.56	0.22	FALSE	0.0876	0.979	0.866	FALSE	FALSE	FALSE	-0.638	0.577	0.234	FALSE	-0.906	0.794	0.101	FALSE	-0.635	1	0.236	FALSE	0.288	1	0.583	FALSE	0.923	1	0.0952	FALSE	TRUE	TRUE	1	Centrosomal protein of 170 kDa
SYPL1	0.027933	C9JYN0	-0.529	0.69	0.327	FALSE	0.209	0.877	0.694	FALSE	0.509	0.637	0.345	FALSE	0.3	0.914	0.573	FALSE	FALSE	FALSE	0.624	0.772	0.251	FALSE	0.119	0.946	0.822	FALSE	-0.505	0.807	0.348	FALSE	FALSE	FALSE	-0.113	0.947	0.83	FALSE	-0.918	0.794	0.101	FALSE	-0.517	1	0.337	FALSE	-0.817	1	0.14	FALSE	-0.3	1	0.573	FALSE	TRUE	TRUE	12
ESYT2	0.107542	H7BXI1	0.514	0.434	0.101	FALSE	0.393	0.533	0.2	FALSE	0.255	0.674	0.397	FALSE	-0.138	0.936	0.642	FALSE	FALSE	FALSE	-0.165	0.923	0.58	FALSE	-0.775	0.231	0.0203	FALSE	-0.61	0.474	0.0572	FALSE	FALSE	FALSE	-0.0438	0.966	0.882	FALSE	-0.515	0.794	0.101	FALSE	-0.244	1	0.416	FALSE	0.0547	1	0.853	FALSE	0.299	1	0.322	FALSE	TRUE	FALSE	0	Extended synaptotagmin-2
YKT6	0.0935754	O15498	-0.382	0.727	0.376	FALSE	-0.0955	0.935	0.822	FALSE	-1.13	0.163	0.0182	TRUE	-1.04	0.368	0.0279	FALSE	TRUE	FALSE	-0.155	0.955	0.716	FALSE	-0.0176	0.988	0.967	FALSE	0.137	0.962	0.747	FALSE	FALSE	FALSE	-0.441	0.639	0.309	FALSE	0.735	0.797	0.102	FALSE	-0.165	1	0.699	FALSE	-0.0119	1	0.978	FALSE	0.153	1	0.719	FALSE	TRUE	FALSE	0	Synaptobrevin homolog YKT6
MBLAC2	0.00139665	Q68D91	0.428	0.779	0.448	FALSE	1.34	0.239	0.0303	FALSE	0.00793	0.997	0.989	FALSE	-1.33	0.382	0.0311	FALSE	FALSE	FALSE	0.439	0.875	0.437	FALSE	0.546	0.664	0.337	FALSE	0.107	0.976	0.848	FALSE	FALSE	FALSE	-0.473	0.711	0.403	FALSE	0.965	0.797	0.102	FALSE	-0.748	1	0.195	FALSE	-0.611	1	0.284	FALSE	0.137	1	0.807	FALSE	TRUE	TRUE	11	Metallo-beta-lactamase domain-containing protein 2
ABCE1	0.168994	P61221	0.589	0.647	0.28	FALSE	0.899	0.415	0.11	FALSE	0.0221	0.989	0.967	FALSE	-0.877	0.617	0.119	FALSE	FALSE	FALSE	-0.163	0.965	0.76	FALSE	0.353	0.792	0.511	FALSE	0.516	0.807	0.342	FALSE	FALSE	FALSE	-0.472	0.697	0.383	FALSE	0.92	0.803	0.103	FALSE	-0.198	1	0.711	FALSE	-0.0703	1	0.895	FALSE	0.127	1	0.811	FALSE	TRUE	FALSE	0	ATP-binding cassette sub-family E member 1
TMEM214	0.00837989	Q6NUQ4	-1.35	0.178	0.0108	TRUE	1.27	0.191	0.015	TRUE	1.4	0.124	0.00878	TRUE	0.13	0.975	0.777	FALSE	FALSE	FALSE	0.1	0.978	0.827	FALSE	1.97	0.0621	0.0009	TRUE	1.87	0.12	0.00133	TRUE	FALSE	FALSE	-2.53	0.019	0.000113	TRUE	-0.79	0.805	0.104	FALSE	0.155	1	0.736	FALSE	0.266	1	0.565	FALSE	0.111	1	0.809	FALSE	TRUE	TRUE	8	Transmembrane protein 214
IMPDH1	0	A0A3B3IRL5	-0.909	0.53	0.167	FALSE	1.03	0.431	0.122	FALSE	0.938	0.435	0.155	FALSE	-0.0893	0.982	0.887	FALSE	FALSE	FALSE	-0.463	0.887	0.468	FALSE	0.769	0.577	0.237	FALSE	1.23	0.501	0.0695	FALSE	FALSE	FALSE	-2.4	0.0776	0.00219	TRUE	-1.08	0.805	0.107	FALSE	-0.345	1	0.587	FALSE	-0.471	1	0.46	FALSE	-0.127	1	0.841	FALSE	TRUE	TRUE	10	Inosine-5-monophosphate dehydrogenase;Inosine-5-monophosphate dehydrogenase 1
IMPA1	0.0460894	P29218	-0.287	0.928	0.759	FALSE	2.01	0.292	0.0474	FALSE	2.3	0.192	0.0265	TRUE	0.291	0.973	0.755	FALSE	FALSE	FALSE	-0.0461	0.993	0.961	FALSE	0.998	0.635	0.295	FALSE	1.04	0.769	0.275	FALSE	FALSE	FALSE	-2.35	0.221	0.0244	FALSE	-1.59	0.805	0.106	FALSE	-0.6	1	0.523	FALSE	-0.243	1	0.795	FALSE	0.358	1	0.702	FALSE	TRUE	TRUE	2	Inositol monophosphatase 1
MRPL17	0.0544693	E9PKV2	0.691	0.557	0.191	FALSE	0.922	0.385	0.0896	FALSE	-0.0702	0.96	0.891	FALSE	-0.992	0.523	0.0702	FALSE	FALSE	FALSE	-0.891	0.641	0.0995	FALSE	0.111	0.947	0.828	FALSE	1	0.499	0.0678	FALSE	FALSE	FALSE	-1.12	0.28	0.0442	FALSE	0.872	0.805	0.106	FALSE	0.214	1	0.675	FALSE	0.398	1	0.441	FALSE	0.184	1	0.719	FALSE	TRUE	TRUE	9	39S ribosomal protein L17, mitochondrial
HLA-C.1	0.164804	A0A140T9W2	0.515	0.771	0.437	FALSE	-0.523	0.727	0.43	FALSE	1.1	0.376	0.112	FALSE	1.62	0.365	0.0265	FALSE	FALSE	FALSE	0.325	0.934	0.621	FALSE	-0.538	0.721	0.417	FALSE	-0.864	0.705	0.202	FALSE	FALSE	FALSE	1.36	0.302	0.0547	FALSE	-1.12	0.805	0.106	FALSE	0.198	1	0.762	FALSE	0.861	1	0.204	FALSE	0.663	1	0.321	FALSE	TRUE	TRUE	13
YAP1	0.0712291	P46937	-0.99	0.675	0.31	FALSE	0.991	0.625	0.31	FALSE	0.513	0.812	0.593	FALSE	-0.478	0.932	0.619	FALSE	FALSE	FALSE	0.317	0.959	0.74	FALSE	-0.129	0.965	0.893	FALSE	-0.446	0.929	0.642	FALSE	FALSE	FALSE	-1.66	0.39	0.101	FALSE	-1.63	0.805	0.107	FALSE	0.0238	1	0.98	FALSE	0.37	1	0.699	FALSE	0.347	1	0.717	FALSE	TRUE	TRUE	9	Transcriptional coactivator YAP1
TLE3	0.135475	H0YKT5	1.11	0.354	0.0626	FALSE	0.171	0.904	0.757	FALSE	1.7	0.124	0.00849	TRUE	1.53	0.297	0.0153	FALSE	FALSE	FALSE	-0.112	0.982	0.839	FALSE	-0.355	0.8	0.525	FALSE	-0.242	0.935	0.662	FALSE	FALSE	FALSE	0.828	0.48	0.152	FALSE	-0.946	0.805	0.106	FALSE	-0.217	1	0.696	FALSE	-0.127	1	0.818	FALSE	0.0896	1	0.871	FALSE	TRUE	TRUE	12	Transducin-like enhancer protein 3
P4HA1	0.134078	P13674	0.55	0.588	0.221	FALSE	-2.23	0.0193	0.000214	TRUE	0.754	0.362	0.102	FALSE	2.98	0.00495	1.47e-05	TRUE	FALSE	TRUE	-2.22	0.0378	0.000217	TRUE	-0.547	0.564	0.224	FALSE	1.68	0.134	0.00199	TRUE	FALSE	TRUE	0.553	0.557	0.218	FALSE	-0.75	0.805	0.104	FALSE	-1.42	0.474	0.00591	FALSE	-0.479	1	0.282	FALSE	0.943	1	0.0469	FALSE	TRUE	FALSE	0	Prolyl 4-hydroxylase subunit alpha-1
TTC19	0.00977654	Q6DKK2	-0.21	0.852	0.58	FALSE	0.401	0.615	0.299	FALSE	-0.707	0.318	0.08	FALSE	-1.11	0.257	0.0111	FALSE	FALSE	FALSE	0.979	0.458	0.0213	FALSE	0.148	0.888	0.695	FALSE	-0.83	0.423	0.0444	FALSE	FALSE	FALSE	0.367	0.667	0.34	FALSE	0.646	0.805	0.106	FALSE	-0.6	1	0.131	FALSE	-0.177	1	0.64	FALSE	0.423	1	0.275	FALSE	TRUE	TRUE	12	Tetratricopeptide repeat protein 19, mitochondrial
HCLS1	0	P14317	0.0975	0.955	0.848	FALSE	-0.874	0.408	0.106	FALSE	-0.741	0.446	0.164	FALSE	0.133	0.976	0.795	FALSE	FALSE	FALSE	-0.511	0.821	0.326	FALSE	0.0322	0.983	0.95	FALSE	0.543	0.784	0.298	FALSE	FALSE	FALSE	0.461	0.693	0.374	FALSE	0.871	0.805	0.107	FALSE	0.578	1	0.269	FALSE	-0.883	1	0.102	FALSE	-1.46	1	0.0127	FALSE	TRUE	TRUE	6	Hematopoietic lineage cell-specific protein
NSDHL	0.0949721	Q15738	-1.21	0.43	0.0988	FALSE	0.251	0.884	0.717	FALSE	-1.92	0.151	0.0151	TRUE	-2.17	0.211	0.0076	FALSE	TRUE	FALSE	1.12	0.668	0.124	FALSE	0.48	0.779	0.491	FALSE	-0.641	0.814	0.362	FALSE	FALSE	FALSE	-0.341	0.863	0.624	FALSE	1.19	0.805	0.105	FALSE	-0.355	1	0.609	FALSE	-0.152	1	0.826	FALSE	0.203	1	0.769	FALSE	TRUE	TRUE	4	Sterol-4-alpha-carboxylate 3-dehydrogenase, decarboxylating
MVP	0.0209497	Q14764	-0.34	0.709	0.355	FALSE	0.12	0.895	0.74	FALSE	-0.262	0.736	0.471	FALSE	-0.382	0.783	0.3	FALSE	FALSE	FALSE	0.328	0.841	0.371	FALSE	0.696	0.368	0.072	FALSE	0.368	0.799	0.317	FALSE	FALSE	FALSE	-0.132	0.904	0.716	FALSE	0.619	0.805	0.105	FALSE	0.142	1	0.695	FALSE	-0.153	1	0.672	FALSE	-0.295	1	0.42	FALSE	TRUE	FALSE	0	Major vault protein
GALNT2	0.0195531	Q10471	0.33	0.867	0.616	FALSE	0.389	0.802	0.555	FALSE	1.6	0.196	0.0277	TRUE	1.21	0.544	0.082	FALSE	FALSE	FALSE	0.254	0.95	0.699	FALSE	0.157	0.943	0.811	FALSE	-0.097	0.98	0.882	FALSE	FALSE	FALSE	0.194	0.927	0.766	FALSE	-1.12	0.805	0.106	FALSE	0.385	1	0.559	FALSE	0.275	1	0.675	FALSE	-0.11	1	0.866	FALSE	TRUE	TRUE	1	Polypeptide N-acetylgalactosaminyltransferase 2;Polypeptide N-acetylgalactosaminyltransferase 2 soluble form
S100A7	0.0851955	P31151	-4.15	0.163	0.00822	TRUE	-1.92	0.497	0.17	FALSE	-4.59	0.0897	0.00443	TRUE	-2.68	0.512	0.0644	FALSE	TRUE	FALSE	-2.52	0.603	0.0793	FALSE	1.84	0.53	0.186	FALSE	4.36	0.199	0.00615	TRUE	FALSE	TRUE	-4.76	0.0926	0.00353	TRUE	2.28	0.806	0.108	FALSE	-0.784	1	0.562	FALSE	1.45	1	0.291	FALSE	2.24	1	0.115	FALSE	TRUE	TRUE	1	Protein S100-A7
DBI	0.0335196	P07108	-1.7	0.113	0.0022	TRUE	-0.648	0.491	0.165	FALSE	-0.309	0.747	0.494	FALSE	0.338	0.871	0.455	FALSE	FALSE	FALSE	-0.0834	0.985	0.852	FALSE	0.63	0.518	0.176	FALSE	0.714	0.608	0.13	FALSE	FALSE	FALSE	-1.14	0.218	0.0235	FALSE	-0.762	0.806	0.108	FALSE	-0.36	1	0.428	FALSE	-0.159	1	0.723	FALSE	0.201	1	0.655	FALSE	TRUE	FALSE	0	Acyl-CoA-binding protein
IQGAP3	0.0307263	F2Z2E2	-1.39	0.345	0.0573	FALSE	-0.787	0.579	0.255	FALSE	-1.74	0.174	0.0216	TRUE	-0.952	0.69	0.174	FALSE	FALSE	FALSE	-0.748	0.792	0.279	FALSE	-1.5	0.309	0.042	FALSE	-0.753	0.769	0.276	FALSE	FALSE	FALSE	-1.35	0.329	0.0638	FALSE	-1.15	0.806	0.108	FALSE	-0.39	1	0.565	FALSE	-0.629	1	0.358	FALSE	-0.239	1	0.723	FALSE	TRUE	TRUE	1	Ras GTPase-activating-like protein IQGAP3
TRIP13	0.156425	Q15645	0.924	0.187	0.0129	TRUE	0.325	0.636	0.325	FALSE	0.0436	0.961	0.893	FALSE	-0.282	0.844	0.391	FALSE	FALSE	FALSE	-0.0791	0.972	0.807	FALSE	-0.332	0.647	0.314	FALSE	-0.253	0.854	0.439	FALSE	FALSE	FALSE	0.52	0.438	0.126	FALSE	0.548	0.806	0.109	FALSE	-0.0944	1	0.771	FALSE	-0.0786	1	0.808	FALSE	0.0158	1	0.961	FALSE	TRUE	FALSE	0	Pachytene checkpoint protein 2 homolog
RUFY3	0.0111732	Q7L099	0.287	0.88	0.651	FALSE	0.929	0.484	0.16	FALSE	1.21	0.303	0.0738	FALSE	0.284	0.943	0.654	FALSE	FALSE	FALSE	-0.147	0.974	0.816	FALSE	-0.149	0.945	0.814	FALSE	-0.00189	1	0.998	FALSE	FALSE	FALSE	-0.789	0.568	0.227	FALSE	-1.08	0.806	0.108	FALSE	-0.401	1	0.529	FALSE	-0.492	1	0.443	FALSE	-0.0906	1	0.886	FALSE	TRUE	TRUE	12	Protein RUFY3
SYAP1	0.124302	Q96A49	0.67	0.686	0.323	FALSE	0.336	0.834	0.614	FALSE	1.7	0.177	0.0224	TRUE	1.37	0.493	0.0572	FALSE	FALSE	FALSE	0.466	0.896	0.487	FALSE	-0.0917	0.965	0.89	FALSE	-0.558	0.837	0.407	FALSE	FALSE	FALSE	0.8	0.583	0.242	FALSE	-1.13	0.806	0.109	FALSE	-0.33	1	0.621	FALSE	-0.0217	1	0.974	FALSE	0.308	1	0.644	FALSE	TRUE	TRUE	3	Synapse-associated protein 1
ERP29	0.118715	P30040	0.0364	0.978	0.924	FALSE	-1.3	0.108	0.00448	TRUE	0.893	0.216	0.0341	FALSE	2.2	0.0111	7.56e-05	TRUE	FALSE	TRUE	-1.68	0.075	0.000722	TRUE	0.208	0.833	0.587	FALSE	1.89	0.0546	0.00028	TRUE	FALSE	TRUE	-0.343	0.693	0.376	FALSE	-0.648	0.806	0.108	FALSE	-0.171	1	0.655	FALSE	-0.0447	1	0.907	FALSE	0.126	1	0.741	FALSE	TRUE	FALSE	0	Endoplasmic reticulum resident protein 29
MBD3	0.185754	O95983	-0.879	0.456	0.116	FALSE	-0.877	0.425	0.117	FALSE	-0.865	0.39	0.122	FALSE	0.0115	0.995	0.983	FALSE	FALSE	FALSE	-0.414	0.877	0.441	FALSE	-0.889	0.439	0.113	FALSE	-0.474	0.825	0.379	FALSE	FALSE	FALSE	-0.417	0.739	0.438	FALSE	-0.903	0.806	0.108	FALSE	-0.541	1	0.319	FALSE	0.216	1	0.686	FALSE	0.756	1	0.171	FALSE	TRUE	TRUE	2	Methyl-CpG-binding domain protein 3
A0A3B3IUC1	0	A0A3B3IUC1	0.149	0.931	0.77	FALSE	-0.309	0.795	0.546	FALSE	-0.96	0.314	0.078	FALSE	-0.65	0.732	0.216	FALSE	FALSE	FALSE	-0.561	0.792	0.282	FALSE	-0.242	0.854	0.635	FALSE	0.319	0.891	0.534	FALSE	FALSE	FALSE	-0.103	0.95	0.84	FALSE	0.866	0.806	0.108	FALSE	-0.334	1	0.515	FALSE	-0.352	1	0.493	FALSE	-0.0174	1	0.973	FALSE	TRUE	TRUE	12
CTAG1A	0.0027933	P78358	0.727	0.434	0.102	FALSE	-0.518	0.554	0.231	FALSE	-0.507	0.533	0.241	FALSE	0.0116	0.993	0.978	FALSE	FALSE	FALSE	-0.248	0.915	0.557	FALSE	-0.524	0.564	0.226	FALSE	-0.276	0.882	0.514	FALSE	FALSE	FALSE	0.998	0.245	0.0317	FALSE	0.71	0.807	0.109	FALSE	-0.239	1	0.571	FALSE	-0.36	1	0.398	FALSE	-0.121	1	0.773	FALSE	TRUE	TRUE	6	Cancer/testis antigen 1
MOB1B	0.0935754	Q7L9L4	-1.56	0.434	0.101	FALSE	-0.911	0.634	0.32	FALSE	0.395	0.852	0.66	FALSE	1.31	0.682	0.162	FALSE	FALSE	FALSE	3.76	0.0911	0.00106	TRUE	0.448	0.848	0.619	FALSE	-3.32	0.157	0.00264	TRUE	FALSE	FALSE	3.12	0.0972	0.00398	TRUE	-1.5	0.809	0.112	FALSE	0.0404	1	0.964	FALSE	0.0283	1	0.975	FALSE	-0.0121	1	0.989	FALSE	TRUE	TRUE	4	MOB kinase activator 1B;MOB kinase activator 1A
RBM4	0.114525	Q9BWF3	0.0521	0.958	0.864	FALSE	1.04	0.108	0.00451	TRUE	0.785	0.174	0.0217	TRUE	-0.252	0.851	0.413	FALSE	FALSE	FALSE	0.424	0.72	0.18	FALSE	0.222	0.758	0.47	FALSE	-0.202	0.882	0.51	FALSE	FALSE	FALSE	-0.561	0.361	0.0839	FALSE	-0.511	0.809	0.112	FALSE	0.203	1	0.508	FALSE	0.293	1	0.345	FALSE	0.0898	1	0.768	FALSE	TRUE	FALSE	0	RNA-binding protein 4
UBE3C	0.0251397	Q15386	0.934	0.246	0.0239	FALSE	0.191	0.83	0.607	FALSE	0.13	0.884	0.726	FALSE	-0.0614	0.98	0.868	FALSE	FALSE	FALSE	-0.145	0.95	0.695	FALSE	-0.181	0.851	0.625	FALSE	-0.0362	0.984	0.922	FALSE	FALSE	FALSE	0.598	0.436	0.124	FALSE	0.623	0.809	0.11	FALSE	-0.158	1	0.67	FALSE	0.0281	1	0.939	FALSE	0.186	1	0.616	FALSE	TRUE	FALSE	0	Ubiquitin-protein ligase E3C
TMEM106B	0.0027933	Q9NUM4	-0.368	0.916	0.724	FALSE	-0.323	0.904	0.756	FALSE	-0.443	0.859	0.671	FALSE	-0.12	0.984	0.908	FALSE	FALSE	FALSE	1.61	0.689	0.139	FALSE	1.67	0.453	0.127	FALSE	0.0583	0.989	0.955	FALSE	FALSE	FALSE	1.57	0.478	0.15	FALSE	1.75	0.809	0.112	FALSE	0.0448	1	0.966	FALSE	0.204	1	0.844	FALSE	0.16	1	0.878	FALSE	TRUE	TRUE	3	Transmembrane protein 106B
IER3IP1	0	A0A1W2PNR9	0.406	0.796	0.483	FALSE	0.0102	0.997	0.986	FALSE	0.478	0.689	0.41	FALSE	0.467	0.852	0.42	FALSE	FALSE	FALSE	0.36	0.906	0.533	FALSE	1.04	0.402	0.0889	FALSE	0.677	0.742	0.25	FALSE	FALSE	FALSE	0.755	0.542	0.202	FALSE	0.965	0.809	0.111	FALSE	0.141	1	0.806	FALSE	0.537	1	0.357	FALSE	0.396	1	0.493	FALSE	TRUE	TRUE	12	Immediate early response 3-interacting protein 1
TRIM8	0.00139665	R4GN03	-0.118	0.969	0.893	FALSE	-1.04	0.575	0.252	FALSE	0.69	0.71	0.44	FALSE	1.73	0.52	0.0683	FALSE	FALSE	TRUE	0.211	0.973	0.811	FALSE	-0.675	0.742	0.449	FALSE	-0.886	0.801	0.325	FALSE	FALSE	FALSE	1.13	0.554	0.214	FALSE	-1.48	0.809	0.111	FALSE	0.417	1	0.637	FALSE	-0.686	1	0.442	FALSE	-1.1	1	0.225	FALSE	TRUE	TRUE	10	Probable E3 ubiquitin-protein ligase TRIM8
PPP2R5C	0.0614525	H0YJ75	0.00216	1	0.997	FALSE	0.967	0.357	0.0762	FALSE	0.844	0.384	0.116	FALSE	-0.124	0.976	0.808	FALSE	FALSE	FALSE	0.335	0.903	0.514	FALSE	1.7	0.124	0.00525	TRUE	1.36	0.303	0.0182	FALSE	FALSE	FALSE	-0.63	0.572	0.23	FALSE	0.855	0.809	0.112	FALSE	-0.347	1	0.499	FALSE	-0.219	1	0.668	FALSE	0.128	1	0.802	FALSE	TRUE	TRUE	3	Serine/threonine-protein phosphatase 2A 56 kDa regulatory subunit gamma isoform
PGLS	0.145251	O95336	-1.06	0.574	0.204	FALSE	0.124	0.953	0.877	FALSE	1.3	0.394	0.124	FALSE	1.18	0.682	0.161	FALSE	FALSE	FALSE	0.39	0.936	0.63	FALSE	1.01	0.564	0.224	FALSE	0.621	0.855	0.446	FALSE	FALSE	FALSE	-0.793	0.663	0.334	FALSE	-1.35	0.809	0.112	FALSE	-0.362	1	0.654	FALSE	-0.121	1	0.881	FALSE	0.241	1	0.765	FALSE	TRUE	TRUE	1	6-phosphogluconolactonase
MYCBP	0.196927	Q99417	0.131	0.969	0.89	FALSE	0.0844	0.974	0.929	FALSE	-0.0824	0.975	0.931	FALSE	-0.167	0.978	0.86	FALSE	FALSE	FALSE	0.809	0.857	0.4	FALSE	1.39	0.497	0.16	FALSE	0.58	0.895	0.544	FALSE	FALSE	FALSE	0.856	0.693	0.374	FALSE	1.6	0.809	0.11	FALSE	-0.608	1	0.525	FALSE	0.33	1	0.728	FALSE	0.938	1	0.332	FALSE	TRUE	TRUE	2	C-Myc-binding protein
GLUL	0.0810056	P15104	0.827	0.85	0.577	FALSE	0.213	0.956	0.885	FALSE	-1.58	0.587	0.295	FALSE	-1.79	0.744	0.238	FALSE	TRUE	FALSE	-1.84	0.763	0.227	FALSE	0.0722	0.986	0.961	FALSE	1.91	0.707	0.21	FALSE	FALSE	TRUE	-1.22	0.719	0.413	FALSE	2.48	0.809	0.111	FALSE	0.414	1	0.779	FALSE	-0.0185	1	0.99	FALSE	-0.433	1	0.769	FALSE	TRUE	TRUE	10	Glutamine synthetase
GNS	0.0488827	P15586	0.125	0.914	0.723	FALSE	0.845	0.239	0.0305	FALSE	1.45	0.0515	0.00122	TRUE	0.605	0.596	0.105	FALSE	FALSE	FALSE	0.509	0.71	0.165	FALSE	0.734	0.341	0.0546	FALSE	0.225	0.888	0.527	FALSE	FALSE	FALSE	-0.211	0.819	0.552	FALSE	-0.591	0.809	0.112	FALSE	0.36	1	0.316	FALSE	0.413	1	0.254	FALSE	0.0524	1	0.882	FALSE	TRUE	FALSE	0	N-acetylglucosamine-6-sulfatase
PSME1	0.0963687	Q06323	-0.0217	0.989	0.961	FALSE	1.14	0.221	0.024	FALSE	1.65	0.0771	0.00284	TRUE	0.51	0.771	0.27	FALSE	FALSE	FALSE	0.892	0.58	0.066	FALSE	0.911	0.353	0.061	FALSE	0.0196	0.991	0.965	FALSE	FALSE	FALSE	-0.268	0.82	0.554	FALSE	-0.759	0.809	0.111	FALSE	-0.293	1	0.519	FALSE	0.205	1	0.649	FALSE	0.498	1	0.281	FALSE	TRUE	FALSE	0	Proteasome activator complex subunit 1
TATDN1	0	E5RG17	0.659	0.709	0.353	FALSE	1.05	0.472	0.15	FALSE	0.394	0.797	0.573	FALSE	-0.653	0.819	0.357	FALSE	FALSE	FALSE	0.0086	0.997	0.99	FALSE	0.911	0.548	0.206	FALSE	0.903	0.707	0.21	FALSE	FALSE	FALSE	-0.38	0.84	0.587	FALSE	1.18	0.809	0.11	FALSE	-0.284	1	0.684	FALSE	-0.0268	1	0.969	FALSE	0.257	1	0.712	FALSE	TRUE	TRUE	12	Putative deoxyribonuclease TATDN1
COG1	0.0181564	Q8WTW3	1.32	0.542	0.177	FALSE	0.209	0.936	0.824	FALSE	-0.619	0.758	0.514	FALSE	-0.828	0.841	0.387	FALSE	FALSE	FALSE	-0.807	0.856	0.398	FALSE	-0.361	0.892	0.702	FALSE	0.446	0.928	0.637	FALSE	FALSE	FALSE	0.306	0.916	0.746	FALSE	1.58	0.809	0.112	FALSE	0.607	1	0.522	FALSE	-0.75	1	0.431	FALSE	-1.36	1	0.166	FALSE	TRUE	TRUE	11	Conserved oligomeric Golgi complex subunit 1
CHTF8	0.0153631	P0CG12	-0.465	0.897	0.692	FALSE	0.571	0.841	0.627	FALSE	2.04	0.358	0.101	FALSE	1.46	0.739	0.225	FALSE	FALSE	FALSE	1.4	0.769	0.246	FALSE	0.526	0.864	0.654	FALSE	-0.87	0.861	0.462	FALSE	FALSE	FALSE	0.36	0.923	0.758	FALSE	-1.97	0.809	0.11	FALSE	-0.499	1	0.671	FALSE	1.12	1	0.348	FALSE	1.62	1	0.183	FALSE	TRUE	TRUE	2	Chromosome transmission fidelity protein 8 homolog isoform 2
SSBP4	0.00558659	U3KQ46	-0.598	0.918	0.734	FALSE	-0.674	0.881	0.703	FALSE	-3.52	0.287	0.0636	FALSE	-2.85	0.63	0.124	FALSE	TRUE	FALSE	-0.181	0.989	0.918	FALSE	0.0242	0.994	0.989	FALSE	0.205	0.982	0.907	FALSE	FALSE	FALSE	-0.105	0.983	0.952	FALSE	2.95	0.811	0.113	FALSE	1.21	1	0.495	FALSE	0.925	1	0.601	FALSE	-0.286	1	0.871	FALSE	TRUE	TRUE	12	Single-stranded DNA-binding protein 2;Single-stranded DNA-binding protein 4;Single-stranded DNA-binding protein 3
RABGGTA	0.0167598	Q92696	1.13	0.362	0.0666	FALSE	0.426	0.745	0.459	FALSE	2.51	0.0376	0.000733	TRUE	2.08	0.126	0.00286	TRUE	FALSE	FALSE	0.0851	0.988	0.881	FALSE	0.432	0.747	0.453	FALSE	0.347	0.895	0.545	FALSE	FALSE	FALSE	0.784	0.518	0.185	FALSE	-0.952	0.813	0.114	FALSE	-0.775	1	0.19	FALSE	-0.834	1	0.161	FALSE	-0.0587	1	0.918	FALSE	TRUE	TRUE	6	Geranylgeranyl transferase type-2 subunit alpha
YY1	0.106145	H0YJV7	-1.71	0.588	0.219	FALSE	1.11	0.719	0.418	FALSE	1.39	0.607	0.314	FALSE	0.282	0.976	0.834	FALSE	FALSE	FALSE	2.57	0.597	0.075	FALSE	0.849	0.805	0.532	FALSE	-1.73	0.714	0.216	FALSE	FALSE	FALSE	-0.244	0.956	0.856	FALSE	-2.25	0.814	0.114	FALSE	0.185	1	0.891	FALSE	0.889	1	0.513	FALSE	0.704	1	0.603	FALSE	TRUE	TRUE	4	Transcriptional repressor protein YY1
DAG1	0.00139665	Q14118	-1	0.344	0.0571	FALSE	1.59	0.124	0.00607	TRUE	1.02	0.264	0.0538	FALSE	-0.566	0.763	0.258	FALSE	FALSE	FALSE	0.434	0.847	0.381	FALSE	1.23	0.253	0.0237	FALSE	0.801	0.59	0.119	FALSE	FALSE	FALSE	-2.16	0.0482	0.000706	TRUE	-0.788	0.815	0.124	FALSE	-0.938	1	0.0727	FALSE	0.213	1	0.663	FALSE	1.15	1	0.0327	FALSE	TRUE	TRUE	10	Dystroglycan;Alpha-dystroglycan;Beta-dystroglycan
QSOX2	0.00698324	Q6ZRP7	0.299	0.794	0.478	FALSE	-0.837	0.335	0.0633	FALSE	-0.59	0.46	0.175	FALSE	0.247	0.913	0.557	FALSE	FALSE	FALSE	0.622	0.699	0.154	FALSE	-0.201	0.854	0.632	FALSE	-0.822	0.497	0.0673	FALSE	FALSE	FALSE	1.76	0.0514	0.00104	TRUE	0.689	0.815	0.118	FALSE	-0.405	1	0.342	FALSE	-0.0381	1	0.927	FALSE	0.366	1	0.388	FALSE	TRUE	TRUE	1	Sulfhydryl oxidase 2;Sulfhydryl oxidase
TMEM199	0.00837989	Q8N511	-0.514	0.709	0.352	FALSE	0.381	0.759	0.487	FALSE	0.143	0.921	0.792	FALSE	-0.238	0.944	0.662	FALSE	FALSE	FALSE	-0.785	0.71	0.165	FALSE	-0.243	0.865	0.656	FALSE	0.543	0.801	0.327	FALSE	FALSE	FALSE	-1.68	0.136	0.00817	TRUE	-0.9	0.815	0.116	FALSE	0.785	1	0.165	FALSE	2.79	0.113	0.000208	TRUE	2	0.841	0.0027	FALSE	TRUE	TRUE	14	Transmembrane protein 199
FKBP3	0.177374	Q00688	-0.67	0.418	0.0939	FALSE	0.699	0.371	0.0822	FALSE	1.04	0.154	0.0155	TRUE	0.34	0.834	0.374	FALSE	FALSE	FALSE	0.446	0.77	0.249	FALSE	1.09	0.182	0.0121	TRUE	0.642	0.575	0.107	FALSE	FALSE	FALSE	-0.923	0.23	0.0277	FALSE	-0.621	0.815	0.117	FALSE	-0.143	1	0.706	FALSE	-0.0329	1	0.93	FALSE	0.11	1	0.771	FALSE	TRUE	FALSE	0	Peptidyl-prolyl cis-trans isomerase FKBP3
CD81	0.00558659	E9PJK1	-1.16	0.322	0.0489	FALSE	0.451	0.712	0.411	FALSE	0.475	0.666	0.387	FALSE	0.024	0.992	0.965	FALSE	FALSE	FALSE	0.311	0.92	0.567	FALSE	0.738	0.531	0.188	FALSE	0.427	0.853	0.436	FALSE	FALSE	FALSE	-1.3	0.242	0.0303	FALSE	-0.897	0.815	0.116	FALSE	-1.17	1	0.0473	FALSE	-0.0141	1	0.979	FALSE	1.16	1	0.0496	FALSE	TRUE	TRUE	9	Tetraspanin;CD81 antigen
MYO19	0.0139665	Q96H55	0.211	0.89	0.676	FALSE	1.54	0.152	0.00879	TRUE	-0.149	0.903	0.767	FALSE	-1.69	0.164	0.00502	TRUE	FALSE	FALSE	0.163	0.962	0.747	FALSE	0.474	0.678	0.355	FALSE	0.312	0.892	0.539	FALSE	FALSE	FALSE	-1.17	0.257	0.0357	FALSE	0.835	0.815	0.116	FALSE	2.06	0.268	0.00128	FALSE	2.01	0.324	0.00152	FALSE	-0.0458	1	0.927	FALSE	TRUE	TRUE	10	Unconventional myosin-XIX
IPO4	0.107542	Q8TEX9	1.06	0.131	0.00341	TRUE	0.41	0.514	0.184	FALSE	0.289	0.636	0.341	FALSE	-0.122	0.952	0.683	FALSE	FALSE	FALSE	-0.0507	0.986	0.865	FALSE	-0.279	0.68	0.357	FALSE	-0.228	0.857	0.448	FALSE	FALSE	FALSE	0.599	0.323	0.0623	FALSE	0.492	0.815	0.117	FALSE	-0.0975	1	0.744	FALSE	0.0826	1	0.782	FALSE	0.18	1	0.548	FALSE	TRUE	FALSE	0	Importin-4
SIL1	0	D6REA1	0.428	0.698	0.335	FALSE	-2.39	0.0123	0.000115	TRUE	0.417	0.638	0.347	FALSE	2.81	0.00595	2.62e-05	TRUE	FALSE	TRUE	-2.01	0.0605	0.000493	TRUE	0.693	0.457	0.13	FALSE	2.71	0.0245	3.68e-05	TRUE	FALSE	TRUE	0.804	0.361	0.0836	FALSE	0.705	0.815	0.124	FALSE	0.562	1	0.212	FALSE	0.516	1	0.249	FALSE	-0.0457	1	0.916	FALSE	TRUE	TRUE	5	Nucleotide exchange factor SIL1
BSPRY	0	Q5W0U4	0.0994	0.953	0.831	FALSE	0.979	0.309	0.0528	FALSE	-0.292	0.771	0.533	FALSE	-1.27	0.305	0.0164	FALSE	FALSE	FALSE	0.114	0.973	0.807	FALSE	0.38	0.722	0.42	FALSE	0.267	0.905	0.569	FALSE	FALSE	FALSE	-0.766	0.425	0.119	FALSE	0.772	0.815	0.116	FALSE	-0.95	1	0.0592	FALSE	0.79	1	0.109	FALSE	1.74	0.841	0.00246	FALSE	TRUE	TRUE	13	B box and SPRY domain-containing protein
FTL	0.0027933	P02792	-1.05	0.575	0.207	FALSE	0.105	0.96	0.896	FALSE	0.397	0.833	0.625	FALSE	0.292	0.964	0.719	FALSE	FALSE	FALSE	-0.143	0.985	0.859	FALSE	0.117	0.964	0.884	FALSE	0.261	0.962	0.747	FALSE	FALSE	FALSE	-1.3	0.436	0.125	FALSE	-1.33	0.815	0.117	FALSE	-0.279	1	0.731	FALSE	0.807	1	0.328	FALSE	1.09	1	0.195	FALSE	TRUE	TRUE	3	Ferritin light chain
RAB43	0.182961	Q86YS6	1.33	0.298	0.0403	FALSE	0.247	0.868	0.677	FALSE	-0.0144	0.993	0.981	FALSE	-0.261	0.944	0.66	FALSE	FALSE	FALSE	-0.183	0.965	0.757	FALSE	-0.375	0.803	0.53	FALSE	-0.192	0.962	0.746	FALSE	FALSE	FALSE	0.901	0.472	0.145	FALSE	0.971	0.815	0.119	FALSE	0.461	1	0.441	FALSE	-0.8	1	0.192	FALSE	-1.26	1	0.0501	FALSE	TRUE	TRUE	13	Ras-related protein Rab-43
PDP1	0	Q9P0J1	-1.08	0.304	0.0433	FALSE	-0.162	0.893	0.739	FALSE	-0.985	0.281	0.0609	FALSE	-0.822	0.607	0.11	FALSE	FALSE	FALSE	0.291	0.914	0.552	FALSE	-0.712	0.497	0.161	FALSE	-1	0.474	0.0568	FALSE	FALSE	FALSE	-0.622	0.555	0.216	FALSE	-0.803	0.815	0.117	FALSE	-0.0199	1	0.967	FALSE	-0.215	1	0.659	FALSE	-0.195	1	0.689	FALSE	TRUE	TRUE	1	[Pyruvate dehydrogenase [acetyl-transferring]]-phosphatase 1, mitochondrial
CERS6	0.00418994	Q6ZMG9	-0.47	0.857	0.594	FALSE	-0.679	0.736	0.444	FALSE	-0.0367	0.989	0.967	FALSE	0.642	0.879	0.469	FALSE	FALSE	FALSE	0.881	0.821	0.325	FALSE	-1.02	0.594	0.256	FALSE	-1.91	0.428	0.0464	FALSE	TRUE	FALSE	1.09	0.571	0.228	FALSE	-1.46	0.815	0.115	FALSE	-0.119	1	0.892	FALSE	0.326	1	0.711	FALSE	0.445	1	0.613	FALSE	TRUE	TRUE	9	Ceramide synthase 6
GPC4	0.0251397	O75487	0.968	0.507	0.151	FALSE	0.0571	0.974	0.929	FALSE	0.135	0.937	0.834	FALSE	0.0779	0.984	0.904	FALSE	FALSE	FALSE	-0.142	0.977	0.826	FALSE	0.219	0.909	0.734	FALSE	0.362	0.909	0.577	FALSE	FALSE	FALSE	0.768	0.591	0.247	FALSE	1.05	0.815	0.122	FALSE	-0.17	1	0.792	FALSE	-0.301	1	0.642	FALSE	-0.131	1	0.839	FALSE	TRUE	TRUE	12	Glypican-4;Secreted glypican-4
DHCR7	0.0837989	Q9UBM7	-1.89	0.57	0.2	FALSE	-2.52	0.396	0.0959	FALSE	-2.24	0.405	0.134	FALSE	0.278	0.976	0.845	FALSE	FALSE	FALSE	1.05	0.883	0.463	FALSE	1.95	0.528	0.186	FALSE	0.899	0.89	0.531	FALSE	FALSE	FALSE	1.68	0.593	0.25	FALSE	2.3	0.815	0.124	FALSE	0.183	1	0.898	FALSE	0.381	1	0.789	FALSE	0.198	1	0.889	FALSE	FALSE	TRUE	3	7-dehydrocholesterol reductase
BRD4	0.178771	O60885	-1.98	0.103	0.0014	TRUE	-2.74	0.0108	9.6e-05	TRUE	-2.82	0.00932	7.54e-05	TRUE	-0.0742	0.981	0.879	FALSE	FALSE	FALSE	-1.34	0.413	0.016	FALSE	-1.65	0.119	0.00484	TRUE	-0.309	0.89	0.53	FALSE	FALSE	FALSE	-0.577	0.595	0.251	FALSE	-0.812	0.815	0.116	FALSE	-0.447	1	0.369	FALSE	-0.184	1	0.707	FALSE	0.263	1	0.593	FALSE	TRUE	TRUE	2	Bromodomain-containing protein 4
LEPRE1	0.0600559	Q32P28	0.911	0.295	0.0395	FALSE	-1.03	0.22	0.0224	FALSE	1.03	0.178	0.0225	TRUE	2.07	0.0251	0.00021	TRUE	FALSE	TRUE	-1.47	0.178	0.00286	TRUE	-0.546	0.535	0.192	FALSE	0.928	0.392	0.0366	FALSE	FALSE	FALSE	0.471	0.599	0.255	FALSE	-0.668	0.815	0.116	FALSE	0.335	1	0.413	FALSE	0.151	1	0.708	FALSE	-0.183	1	0.65	FALSE	TRUE	FALSE	0	Prolyl 3-hydroxylase 1
FUNDC2	0	Q9BWH2	0.685	0.574	0.205	FALSE	1.37	0.211	0.0201	FALSE	0.591	0.561	0.271	FALSE	-0.781	0.677	0.153	FALSE	FALSE	FALSE	0.156	0.966	0.765	FALSE	0.761	0.501	0.163	FALSE	0.605	0.757	0.26	FALSE	FALSE	FALSE	-0.53	0.65	0.321	FALSE	0.856	0.815	0.12	FALSE	0.178	1	0.734	FALSE	-0.321	1	0.542	FALSE	-0.499	1	0.349	FALSE	TRUE	TRUE	12	FUN14 domain-containing protein 2
SMAP2	0.0446927	Q8WU79	1.13	0.339	0.0552	FALSE	0.387	0.756	0.481	FALSE	2.12	0.0587	0.00184	TRUE	1.73	0.201	0.00696	FALSE	FALSE	FALSE	-0.244	0.942	0.655	FALSE	0.0944	0.961	0.862	FALSE	0.339	0.892	0.537	FALSE	FALSE	FALSE	0.499	0.688	0.367	FALSE	-0.893	0.815	0.119	FALSE	-0.205	1	0.707	FALSE	-0.0382	1	0.944	FALSE	0.167	1	0.759	FALSE	TRUE	TRUE	4	Stromal membrane-associated protein 2
PPP1R21	0.0195531	Q6ZMI0	0.145	0.918	0.735	FALSE	0.00989	0.997	0.982	FALSE	-0.811	0.312	0.0769	FALSE	-0.821	0.531	0.0738	FALSE	FALSE	FALSE	-0.527	0.767	0.233	FALSE	-0.243	0.824	0.573	FALSE	0.284	0.882	0.511	FALSE	FALSE	FALSE	-0.392	0.689	0.369	FALSE	0.714	0.815	0.114	FALSE	-0.242	1	0.575	FALSE	-0.248	1	0.565	FALSE	-0.00656	1	0.988	FALSE	TRUE	TRUE	13	Protein phosphatase 1 regulatory subunit 21
GLOD4	0.113128	Q9HC38	-0.317	0.836	0.546	FALSE	0.444	0.707	0.402	FALSE	0.974	0.32	0.0807	FALSE	0.531	0.794	0.319	FALSE	FALSE	FALSE	0.293	0.923	0.577	FALSE	0.436	0.718	0.41	FALSE	0.143	0.969	0.784	FALSE	FALSE	FALSE	-0.467	0.693	0.378	FALSE	-0.855	0.815	0.12	FALSE	-0.502	1	0.345	FALSE	-0.263	1	0.616	FALSE	0.239	1	0.648	FALSE	TRUE	FALSE	0	Glyoxalase domain-containing protein 4
PARN	0	A0A494C0W0	-1.47	0.491	0.139	FALSE	-0.452	0.843	0.634	FALSE	0.997	0.594	0.303	FALSE	1.45	0.659	0.144	FALSE	FALSE	FALSE	0.24	0.972	0.8	FALSE	0.922	0.665	0.339	FALSE	0.682	0.871	0.476	FALSE	FALSE	FALSE	-0.775	0.725	0.419	FALSE	-1.54	0.815	0.122	FALSE	-0.198	1	0.835	FALSE	-0.255	1	0.788	FALSE	-0.0575	1	0.951	FALSE	TRUE	TRUE	4	Poly(A)-specific ribonuclease PARN
CDKN2AIP	0.145251	Q9NXV6	-0.463	0.847	0.558	FALSE	0.435	0.813	0.582	FALSE	0.993	0.515	0.22	FALSE	0.559	0.885	0.481	FALSE	FALSE	FALSE	0.391	0.934	0.62	FALSE	0.184	0.945	0.814	FALSE	-0.207	0.969	0.792	FALSE	FALSE	FALSE	-0.507	0.8	0.522	FALSE	-1.27	0.815	0.124	FALSE	-0.096	1	0.903	FALSE	0.0094	1	0.99	FALSE	0.105	1	0.893	FALSE	TRUE	TRUE	10	CDKN2A-interacting protein
F8A1	0.0027933	P23610	-0.847	0.38	0.0748	FALSE	-0.82	0.374	0.0833	FALSE	-1.22	0.155	0.016	TRUE	-0.396	0.839	0.38	FALSE	FALSE	FALSE	0.297	0.903	0.506	FALSE	0.354	0.729	0.431	FALSE	0.0562	0.981	0.899	FALSE	FALSE	FALSE	0.27	0.816	0.545	FALSE	0.722	0.815	0.122	FALSE	0.235	1	0.598	FALSE	0.0519	1	0.907	FALSE	-0.183	1	0.68	FALSE	TRUE	TRUE	12	Factor VIII intron 22 protein
PGRMC1	0.178771	O00264	0.213	0.879	0.649	FALSE	0.527	0.594	0.272	FALSE	1.8	0.0631	0.00201	TRUE	1.27	0.305	0.0167	FALSE	FALSE	FALSE	0.595	0.753	0.218	FALSE	0.826	0.413	0.0961	FALSE	0.231	0.924	0.622	FALSE	FALSE	FALSE	0.281	0.819	0.551	FALSE	-0.759	0.815	0.123	FALSE	-0.306	1	0.516	FALSE	0.11	1	0.814	FALSE	0.416	1	0.381	FALSE	TRUE	FALSE	0	Membrane-associated progesterone receptor component 1
GPRC5C	0.00139665	J9JIE0	0.641	0.617	0.25	FALSE	0.702	0.543	0.21	FALSE	0.0757	0.959	0.889	FALSE	-0.626	0.765	0.26	FALSE	FALSE	FALSE	-0.254	0.94	0.64	FALSE	0.332	0.809	0.542	FALSE	0.587	0.781	0.29	FALSE	FALSE	FALSE	-0.315	0.825	0.563	FALSE	0.898	0.815	0.116	FALSE	-0.54	1	0.328	FALSE	0.38	1	0.487	FALSE	0.92	1	0.108	FALSE	TRUE	TRUE	13	G-protein coupled receptor family C group 5 member C
PCYOX1	0.00837989	Q9UHG3	-1.14	0.441	0.106	FALSE	-1.36	0.325	0.0593	FALSE	0.842	0.515	0.221	FALSE	2.2	0.174	0.00554	TRUE	FALSE	TRUE	-0.564	0.858	0.404	FALSE	0.87	0.548	0.206	FALSE	1.43	0.431	0.0481	FALSE	FALSE	FALSE	-0.344	0.853	0.607	FALSE	-1.11	0.815	0.115	FALSE	-0.631	1	0.352	FALSE	-0.371	1	0.579	FALSE	0.259	1	0.698	FALSE	TRUE	FALSE	0	Prenylcysteine oxidase 1
UBQLN2	0.047486	Q9UHD9	-0.349	0.85	0.57	FALSE	0.229	0.883	0.708	FALSE	0.99	0.394	0.124	FALSE	0.761	0.74	0.227	FALSE	FALSE	FALSE	0.294	0.937	0.632	FALSE	0.345	0.825	0.574	FALSE	0.0516	0.988	0.933	FALSE	FALSE	FALSE	-0.285	0.873	0.643	FALSE	-0.994	0.815	0.123	FALSE	-0.643	1	0.304	FALSE	0.164	1	0.789	FALSE	0.806	1	0.203	FALSE	TRUE	TRUE	10	Ubiquilin-2
ORC4	0.00977654	O43929	2.05	0.233	0.0205	FALSE	1.96	0.226	0.0254	FALSE	1.05	0.488	0.195	FALSE	-0.906	0.765	0.261	FALSE	FALSE	FALSE	-0.432	0.924	0.583	FALSE	0.286	0.899	0.716	FALSE	0.718	0.819	0.368	FALSE	FALSE	FALSE	-0.344	0.882	0.661	FALSE	1.28	0.815	0.121	FALSE	-0.234	1	0.766	FALSE	-0.253	1	0.747	FALSE	-0.0194	1	0.98	FALSE	TRUE	TRUE	8	Origin recognition complex subunit 4
OSBPL11	0.0726257	Q9BXB4	-2.22	0.527	0.163	FALSE	-2.19	0.494	0.168	FALSE	-2.19	0.454	0.169	FALSE	0.00855	0.998	0.996	FALSE	FALSE	FALSE	0.519	0.959	0.734	FALSE	2.54	0.44	0.115	FALSE	2.02	0.704	0.201	FALSE	FALSE	FALSE	0.491	0.917	0.748	FALSE	2.5	0.815	0.119	FALSE	-0.171	1	0.911	FALSE	-0.397	1	0.795	FALSE	-0.226	1	0.882	FALSE	TRUE	TRUE	8	Oxysterol-binding protein-related protein 11
FHIT	0	P49789	-0.074	0.949	0.819	FALSE	-0.144	0.856	0.658	FALSE	0.694	0.254	0.0486	FALSE	0.837	0.335	0.0212	FALSE	FALSE	FALSE	0.00279	0.998	0.993	FALSE	0.24	0.752	0.462	FALSE	0.237	0.864	0.467	FALSE	FALSE	FALSE	0.0723	0.946	0.823	FALSE	-0.527	0.815	0.121	FALSE	-0.418	1	0.21	FALSE	-0.0364	1	0.91	FALSE	0.382	1	0.25	FALSE	TRUE	TRUE	12	Bis(5-adenosyl)-triphosphatase
LMAN2	0.0307263	Q12907	0.451	0.656	0.288	FALSE	0.296	0.756	0.48	FALSE	1.16	0.148	0.0141	TRUE	0.868	0.483	0.0537	FALSE	FALSE	FALSE	-0.248	0.915	0.553	FALSE	1.39	0.121	0.00507	TRUE	1.64	0.128	0.00167	TRUE	FALSE	FALSE	-0.0923	0.946	0.824	FALSE	0.676	0.815	0.122	FALSE	-0.164	1	0.692	FALSE	0.0185	1	0.964	FALSE	0.183	1	0.66	FALSE	TRUE	FALSE	0	Vesicular integral-membrane protein VIP36
C8orf82	0	Q6P1X6	0.276	0.866	0.611	FALSE	0.531	0.645	0.335	FALSE	0.00298	0.999	0.996	FALSE	-0.528	0.803	0.338	FALSE	FALSE	FALSE	0.161	0.966	0.766	FALSE	-1.16	0.327	0.0487	FALSE	-1.32	0.354	0.0281	FALSE	TRUE	FALSE	-0.0941	0.958	0.862	FALSE	-0.888	0.815	0.119	FALSE	-0.0652	1	0.904	FALSE	-0.468	1	0.394	FALSE	-0.402	1	0.462	FALSE	TRUE	TRUE	11	UPF0598 protein C8orf82
TXNDC9	0.0893855	O14530	-0.162	0.903	0.703	FALSE	-0.574	0.524	0.193	FALSE	0.00891	0.994	0.983	FALSE	0.583	0.704	0.186	FALSE	FALSE	FALSE	-0.449	0.803	0.302	FALSE	-0.527	0.57	0.23	FALSE	-0.0779	0.976	0.855	FALSE	FALSE	FALSE	-0.0368	0.977	0.931	FALSE	-0.698	0.815	0.119	FALSE	0.337	1	0.434	FALSE	0.411	1	0.343	FALSE	0.0738	1	0.862	FALSE	TRUE	FALSE	0	Thioredoxin domain-containing protein 9
NARFL	0.00418994	Q9H6Q4	1.43	0.256	0.0263	FALSE	1.17	0.33	0.0608	FALSE	1.18	0.276	0.0584	FALSE	0.0129	0.995	0.982	FALSE	FALSE	FALSE	-0.214	0.954	0.712	FALSE	-1.19	0.348	0.058	FALSE	-0.973	0.581	0.111	FALSE	FALSE	FALSE	0.0486	0.978	0.933	FALSE	-0.937	0.815	0.124	FALSE	-0.301	1	0.604	FALSE	-1.48	0.982	0.0226	FALSE	-1.18	1	0.0593	FALSE	TRUE	TRUE	15	Cytosolic Fe-S cluster assembly factor NARFL
TPMT	0	P51580	0.449	0.789	0.469	FALSE	0.757	0.554	0.232	FALSE	1.82	0.132	0.0104	TRUE	1.07	0.589	0.101	FALSE	FALSE	FALSE	0.263	0.943	0.669	FALSE	0.38	0.806	0.539	FALSE	0.117	0.976	0.849	FALSE	FALSE	FALSE	-0.0449	0.98	0.942	FALSE	-0.995	0.815	0.124	FALSE	0.0701	1	0.909	FALSE	-0.0822	1	0.893	FALSE	-0.152	1	0.804	FALSE	TRUE	TRUE	12	Thiopurine S-methyltransferase
TBC1D17	0	Q9HA65	0.0302	0.992	0.969	FALSE	-0.309	0.874	0.688	FALSE	-1.12	0.442	0.161	FALSE	-0.812	0.783	0.301	FALSE	FALSE	FALSE	-0.289	0.954	0.707	FALSE	0.102	0.965	0.894	FALSE	0.392	0.92	0.612	FALSE	FALSE	FALSE	0.0498	0.981	0.948	FALSE	1.25	0.815	0.121	FALSE	-0.228	1	0.766	FALSE	-0.653	1	0.402	FALSE	-0.425	1	0.582	FALSE	TRUE	TRUE	7	TBC1 domain family member 17
VPS29	0.0432961	Q9UBQ0	-0.951	0.268	0.0311	FALSE	0.142	0.885	0.722	FALSE	0.496	0.523	0.227	FALSE	0.354	0.839	0.381	FALSE	FALSE	FALSE	1.08	0.415	0.0171	FALSE	0.797	0.355	0.0635	FALSE	-0.282	0.874	0.484	FALSE	FALSE	FALSE	-0.0146	0.986	0.971	FALSE	-0.651	0.815	0.121	FALSE	0.22	1	0.583	FALSE	0.234	1	0.56	FALSE	0.0141	1	0.972	FALSE	TRUE	FALSE	0	Vacuolar protein sorting-associated protein 29
SERPINB4	0.047486	P48594	-2.54	0.36	0.065	FALSE	0.023	0.997	0.986	FALSE	-4.3	0.0942	0.00486	TRUE	-4.33	0.16	0.0047	TRUE	TRUE	FALSE	-2.9	0.527	0.0385	FALSE	0.294	0.946	0.818	FALSE	3.2	0.334	0.0251	FALSE	FALSE	TRUE	-5.46	0.0513	0.000913	TRUE	2.06	0.818	0.125	FALSE	0.508	1	0.691	FALSE	0.509	1	0.691	FALSE	0.000524	1	1	FALSE	TRUE	TRUE	10	Serpin B4
TM9SF4	0.00418994	A0A0C4DFM1	2.06	0.358	0.0641	FALSE	0.597	0.807	0.565	FALSE	2.06	0.289	0.0644	FALSE	1.46	0.69	0.174	FALSE	FALSE	FALSE	1.66	0.671	0.126	FALSE	1.64	0.457	0.13	FALSE	-0.0154	0.996	0.988	FALSE	FALSE	FALSE	3.12	0.143	0.00937	TRUE	1.65	0.818	0.129	FALSE	0.706	1	0.498	FALSE	0.13	1	0.9	FALSE	-0.576	1	0.579	FALSE	TRUE	TRUE	6	Transmembrane 9 superfamily member 4
RAD50	0.203911	Q92878	0.334	0.708	0.351	FALSE	-0.564	0.437	0.127	FALSE	-0.408	0.548	0.258	FALSE	0.156	0.944	0.659	FALSE	FALSE	FALSE	0.109	0.965	0.757	FALSE	-0.181	0.843	0.608	FALSE	-0.29	0.839	0.416	FALSE	FALSE	FALSE	1.01	0.162	0.0127	TRUE	0.561	0.818	0.129	FALSE	-0.372	1	0.301	FALSE	-0.39	1	0.28	FALSE	-0.0175	1	0.96	FALSE	TRUE	FALSE	0	DNA repair protein RAD50
DCP1A	0.110335	Q9NPI6	0.341	0.737	0.396	FALSE	-0.505	0.548	0.217	FALSE	-0.485	0.53	0.235	FALSE	0.0204	0.991	0.959	FALSE	FALSE	FALSE	0.191	0.937	0.632	FALSE	-0.189	0.854	0.634	FALSE	-0.38	0.807	0.346	FALSE	FALSE	FALSE	1.04	0.206	0.0202	FALSE	0.636	0.818	0.126	FALSE	-0.168	1	0.673	FALSE	0.0765	1	0.847	FALSE	0.244	1	0.54	FALSE	TRUE	FALSE	0	mRNA-decapping enzyme 1A
AACS	0.00139665	Q86V21	1.03	0.424	0.0958	FALSE	0.00784	0.997	0.989	FALSE	0.271	0.841	0.641	FALSE	0.263	0.942	0.651	FALSE	FALSE	FALSE	0.423	0.887	0.47	FALSE	0.169	0.926	0.771	FALSE	-0.254	0.935	0.662	FALSE	FALSE	FALSE	1.44	0.224	0.026	FALSE	0.923	0.818	0.13	FALSE	0.113	1	0.845	FALSE	-0.0975	1	0.866	FALSE	-0.211	1	0.716	FALSE	TRUE	TRUE	4	Acetoacetyl-CoA synthetase
BECN1	0	Q14457	-1.16	0.567	0.197	FALSE	-1.29	0.479	0.157	FALSE	0.00377	0.999	0.997	FALSE	1.29	0.68	0.155	FALSE	FALSE	TRUE	1.49	0.644	0.106	FALSE	-0.227	0.937	0.794	FALSE	-1.72	0.497	0.0669	FALSE	FALSE	FALSE	1.61	0.361	0.0826	FALSE	-1.39	0.818	0.128	FALSE	0.564	1	0.52	FALSE	0.119	1	0.891	FALSE	-0.445	1	0.611	FALSE	FALSE	TRUE	4	Beclin-1
COX5A	0.117318	P20674	-0.759	0.451	0.113	FALSE	0.355	0.732	0.439	FALSE	0.693	0.42	0.145	FALSE	0.338	0.875	0.462	FALSE	FALSE	FALSE	0.386	0.857	0.401	FALSE	0.728	0.453	0.127	FALSE	0.342	0.859	0.457	FALSE	FALSE	FALSE	-0.728	0.44	0.127	FALSE	-0.724	0.818	0.129	FALSE	0.533	1	0.254	FALSE	0.851	1	0.0796	FALSE	0.318	1	0.487	FALSE	TRUE	FALSE	0	Cytochrome c oxidase subunit 5A, mitochondrial
MKL2	0.162011	Q9ULH7	1.42	0.18	0.0113	TRUE	-5.59	5.09e-05	6.29e-08	TRUE	-6.08	2.72e-05	2.51e-08	TRUE	-0.48	0.802	0.333	FALSE	FALSE	FALSE	-6.25	3.7e-05	1.82e-08	TRUE	-6.72	1.63e-05	8.06e-09	TRUE	-0.469	0.807	0.344	FALSE	FALSE	FALSE	0.766	0.452	0.134	FALSE	0.777	0.818	0.128	FALSE	-0.125	1	0.797	FALSE	-0.168	1	0.73	FALSE	-0.043	1	0.929	FALSE	TRUE	TRUE	3	MKL/myocardin-like protein 2
CFAP20	0.101955	Q9Y6A4	-1.03	0.728	0.385	FALSE	0.228	0.943	0.845	FALSE	-1.71	0.442	0.161	FALSE	-1.94	0.615	0.116	FALSE	TRUE	FALSE	-0.235	0.983	0.841	FALSE	1.19	0.651	0.319	FALSE	1.43	0.734	0.237	FALSE	FALSE	FALSE	-1.5	0.555	0.216	FALSE	1.87	0.818	0.129	FALSE	0.061	1	0.958	FALSE	0.22	1	0.851	FALSE	0.159	1	0.892	FALSE	FALSE	TRUE	4	Cilia- and flagella-associated protein 20
RAD23B	0.110335	P54727	-0.085	0.952	0.825	FALSE	0.95	0.23	0.0264	FALSE	1.38	0.0839	0.00325	TRUE	0.426	0.771	0.279	FALSE	FALSE	FALSE	0.548	0.711	0.17	FALSE	0.842	0.315	0.0445	FALSE	0.294	0.857	0.448	FALSE	FALSE	FALSE	-0.487	0.557	0.219	FALSE	-0.618	0.818	0.125	FALSE	-0.429	1	0.276	FALSE	0.127	1	0.741	FALSE	0.555	1	0.165	FALSE	TRUE	FALSE	0	UV excision repair protein RAD23 homolog B
CD2BP2	0.139665	O95400	0.0442	0.991	0.964	FALSE	0.351	0.884	0.718	FALSE	2.08	0.254	0.0487	FALSE	1.73	0.575	0.0932	FALSE	FALSE	FALSE	1.46	0.694	0.15	FALSE	0.489	0.846	0.615	FALSE	-0.97	0.801	0.327	FALSE	FALSE	FALSE	1.15	0.591	0.247	FALSE	-1.55	0.818	0.129	FALSE	0.0467	1	0.962	FALSE	0.271	1	0.78	FALSE	0.225	1	0.817	FALSE	TRUE	TRUE	2	CD2 antigen cytoplasmic tail-binding protein 2
ZBTB8OS	0	D3DPQ2	3.7	0.6	0.231	FALSE	4.08	0.52	0.189	FALSE	8.48	0.147	0.0136	TRUE	4.4	0.682	0.16	FALSE	FALSE	FALSE	3.43	0.782	0.265	FALSE	-0.0433	0.994	0.988	FALSE	-3.47	0.757	0.26	FALSE	FALSE	FALSE	3.04	0.649	0.32	FALSE	-4.82	0.818	0.126	FALSE	-0.749	1	0.803	FALSE	-0.726	1	0.809	FALSE	0.0222	1	0.994	FALSE	TRUE	TRUE	11	Protein archease
VASP	0.0335196	P50552	0.426	0.728	0.382	FALSE	0.175	0.884	0.716	FALSE	-0.108	0.933	0.822	FALSE	-0.283	0.913	0.558	FALSE	FALSE	FALSE	0.201	0.943	0.676	FALSE	0.231	0.854	0.632	FALSE	0.0297	0.989	0.951	FALSE	FALSE	FALSE	0.452	0.678	0.355	FALSE	0.765	0.818	0.129	FALSE	-0.211	1	0.661	FALSE	0.103	1	0.831	FALSE	0.314	1	0.516	FALSE	TRUE	FALSE	0	Vasodilator-stimulated phosphoprotein
ADD1	0.195531	E7EV99	-0.722	0.857	0.593	FALSE	-1.06	0.731	0.436	FALSE	-2.68	0.289	0.064	FALSE	-1.62	0.744	0.24	FALSE	TRUE	FALSE	-1.44	0.797	0.297	FALSE	0.192	0.964	0.886	FALSE	1.63	0.735	0.24	FALSE	FALSE	TRUE	-1.1	0.725	0.42	FALSE	2.15	0.818	0.128	FALSE	0.371	1	0.783	FALSE	0.313	1	0.816	FALSE	-0.058	1	0.966	FALSE	TRUE	TRUE	5	Alpha-adducin
NAPRT	0.00139665	Q6XQN6	-0.565	0.701	0.341	FALSE	0.0743	0.96	0.898	FALSE	-0.953	0.388	0.12	FALSE	-1.03	0.575	0.0964	FALSE	FALSE	FALSE	0.215	0.954	0.712	FALSE	0.541	0.683	0.361	FALSE	0.326	0.909	0.577	FALSE	FALSE	FALSE	-0.424	0.765	0.471	FALSE	0.929	0.818	0.129	FALSE	0.0871	1	0.881	FALSE	0.12	1	0.837	FALSE	0.0326	1	0.955	FALSE	TRUE	TRUE	12	Nicotinate phosphoribosyltransferase
SIN3B	0.159218	O75182	-0.124	0.93	0.766	FALSE	-0.216	0.83	0.607	FALSE	-0.765	0.327	0.0852	FALSE	-0.55	0.721	0.203	FALSE	FALSE	FALSE	0.174	0.943	0.677	FALSE	-1.31	0.152	0.00767	TRUE	-1.48	0.171	0.0035	TRUE	TRUE	FALSE	0.266	0.803	0.527	FALSE	-0.664	0.818	0.13	FALSE	0.174	1	0.677	FALSE	0.418	1	0.326	FALSE	0.243	1	0.562	FALSE	TRUE	TRUE	11	Paired amphipathic helix protein Sin3b
P4HA2	0.023743	O15460	-3.05	0.123	0.00256	TRUE	-3.78	0.0357	0.000509	TRUE	-1.77	0.254	0.048	FALSE	2.01	0.365	0.0275	FALSE	FALSE	TRUE	-0.242	0.966	0.768	FALSE	2.59	0.147	0.00719	TRUE	2.84	0.183	0.00412	TRUE	FALSE	FALSE	0.49	0.819	0.552	FALSE	1.31	0.818	0.127	FALSE	-0.616	1	0.457	FALSE	0.137	1	0.867	FALSE	0.753	1	0.366	FALSE	TRUE	TRUE	3	Prolyl 4-hydroxylase subunit alpha-2
MRPS25	0.0293296	P82663	-0.619	0.828	0.533	FALSE	0.125	0.96	0.899	FALSE	0.024	0.993	0.981	FALSE	-0.101	0.985	0.918	FALSE	FALSE	FALSE	0.248	0.972	0.801	FALSE	-0.932	0.677	0.353	FALSE	-1.18	0.741	0.245	FALSE	FALSE	FALSE	-0.496	0.859	0.617	FALSE	-1.57	0.818	0.129	FALSE	0.0501	1	0.959	FALSE	0.304	1	0.758	FALSE	0.254	1	0.797	FALSE	TRUE	TRUE	5	28S ribosomal protein S25, mitochondrial
FMNL1	0.00698324	O95466	-0.215	0.943	0.799	FALSE	0.164	0.943	0.846	FALSE	0.258	0.898	0.76	FALSE	0.0946	0.984	0.911	FALSE	FALSE	FALSE	0.0621	0.992	0.941	FALSE	-0.888	0.643	0.304	FALSE	-0.95	0.769	0.273	FALSE	FALSE	FALSE	-0.317	0.9	0.708	FALSE	-1.36	0.818	0.125	FALSE	-0.654	1	0.444	FALSE	-0.505	1	0.553	FALSE	0.149	1	0.86	FALSE	TRUE	TRUE	3	Formin-like protein 1
GATSL2	0.00139665	A6NHX0	1.53	0.171	0.00954	TRUE	0.437	0.703	0.395	FALSE	0.301	0.786	0.554	FALSE	-0.135	0.976	0.789	FALSE	FALSE	FALSE	-1.01	0.575	0.063	FALSE	-0.417	0.721	0.416	FALSE	0.598	0.742	0.25	FALSE	FALSE	FALSE	0.0746	0.966	0.883	FALSE	0.808	0.818	0.129	FALSE	-0.0327	1	0.948	FALSE	-0.502	1	0.331	FALSE	-0.469	1	0.362	FALSE	TRUE	TRUE	12	GATS-like protein 2
PRC1	0.0963687	O43663	0.835	0.387	0.0782	FALSE	0.294	0.775	0.51	FALSE	0.742	0.376	0.112	FALSE	0.448	0.795	0.322	FALSE	FALSE	FALSE	-0.573	0.747	0.211	FALSE	0.621	0.521	0.178	FALSE	1.19	0.302	0.0175	FALSE	FALSE	FALSE	-0.033	0.98	0.941	FALSE	0.713	0.818	0.126	FALSE	-0.348	1	0.437	FALSE	-0.493	1	0.278	FALSE	-0.144	1	0.745	FALSE	TRUE	TRUE	6	Protein regulator of cytokinesis 1
UBE2Z	0.0125698	Q9H832	-1.67	0.478	0.13	FALSE	-0.231	0.937	0.826	FALSE	0.274	0.921	0.794	FALSE	0.504	0.934	0.632	FALSE	FALSE	FALSE	0.295	0.968	0.779	FALSE	0.283	0.935	0.787	FALSE	-0.0117	0.997	0.991	FALSE	FALSE	FALSE	-1.14	0.623	0.287	FALSE	-1.66	0.825	0.132	FALSE	-0.291	1	0.782	FALSE	-0.505	1	0.632	FALSE	-0.214	1	0.838	FALSE	TRUE	TRUE	9	Ubiquitin-conjugating enzyme E2 Z
C14orf142	0.0125698	Q9BXV9	-0.8	0.492	0.14	FALSE	-0.114	0.937	0.825	FALSE	-0.545	0.594	0.303	FALSE	-0.43	0.85	0.412	FALSE	FALSE	FALSE	0.608	0.775	0.253	FALSE	1.07	0.343	0.0551	FALSE	0.467	0.823	0.374	FALSE	FALSE	FALSE	-0.0779	0.966	0.88	FALSE	0.819	0.825	0.131	FALSE	-0.136	1	0.792	FALSE	0.486	1	0.356	FALSE	0.622	1	0.242	FALSE	TRUE	TRUE	11	Uncharacterized protein C14orf142
FAM114A1	0.0125698	Q8IWE2	-0.978	0.613	0.244	FALSE	-0.609	0.745	0.46	FALSE	-2.04	0.185	0.025	TRUE	-1.43	0.578	0.0975	FALSE	TRUE	FALSE	0.281	0.959	0.731	FALSE	0.226	0.932	0.782	FALSE	-0.0546	0.989	0.947	FALSE	FALSE	FALSE	-0.0879	0.976	0.914	FALSE	1.29	0.825	0.131	FALSE	-0.535	1	0.516	FALSE	0.801	1	0.336	FALSE	1.34	1	0.12	FALSE	TRUE	TRUE	13	Protein NOXP20
HERC1	0.00837989	Q15751	2.18	0.133	0.00374	TRUE	1.01	0.431	0.124	FALSE	1.12	0.335	0.0898	FALSE	0.115	0.977	0.853	FALSE	FALSE	FALSE	-0.46	0.883	0.463	FALSE	-0.0772	0.967	0.901	FALSE	0.383	0.892	0.54	FALSE	FALSE	FALSE	0.714	0.604	0.263	FALSE	0.982	0.827	0.132	FALSE	-0.408	1	0.514	FALSE	-0.123	1	0.843	FALSE	0.285	1	0.647	FALSE	TRUE	TRUE	15	Probable E3 ubiquitin-protein ligase HERC1
GOLGA5	0.0935754	Q8TBA6	0.81	0.81	0.501	FALSE	-0.361	0.907	0.763	FALSE	-1.15	0.637	0.345	FALSE	-0.789	0.9	0.513	FALSE	FALSE	FALSE	-0.243	0.982	0.839	FALSE	-0.0722	0.983	0.952	FALSE	0.171	0.98	0.886	FALSE	FALSE	FALSE	0.928	0.743	0.443	FALSE	1.89	0.827	0.132	FALSE	-0.293	1	0.806	FALSE	0.0339	1	0.977	FALSE	0.327	1	0.784	FALSE	TRUE	TRUE	5	Golgin subfamily A member 5
CLDN3	0	O15551	0.966	0.344	0.057	FALSE	0.471	0.636	0.325	FALSE	1.22	0.171	0.0205	TRUE	0.754	0.634	0.126	FALSE	FALSE	FALSE	-1.99	0.0858	0.000954	TRUE	-0.479	0.648	0.317	FALSE	1.52	0.201	0.00632	FALSE	FALSE	TRUE	-1.5	0.125	0.00674	TRUE	-0.738	0.828	0.134	FALSE	-0.49	1	0.307	FALSE	0.176	1	0.708	FALSE	0.665	1	0.173	FALSE	TRUE	TRUE	12	Claudin-3
HSD17B4	0	A0A2R8YD50	-0.0065	1	0.994	FALSE	2.1	0.254	0.0353	FALSE	0.00415	0.999	0.996	FALSE	-2.1	0.41	0.0356	FALSE	FALSE	FALSE	0.433	0.938	0.634	FALSE	1.44	0.457	0.13	FALSE	1.01	0.771	0.278	FALSE	FALSE	FALSE	-1.68	0.361	0.0831	FALSE	1.43	0.828	0.133	FALSE	-0.0498	1	0.956	FALSE	-0.188	1	0.835	FALSE	-0.138	1	0.879	FALSE	TRUE	FALSE	0	Peroxisomal multifunctional enzyme type 2;(3R)-hydroxyacyl-CoA dehydrogenase;Enoyl-CoA hydratase 2
EHD2	0.0153631	Q9NZN4	-2.41	0.131	0.00347	TRUE	-0.234	0.89	0.731	FALSE	0.031	0.987	0.963	FALSE	0.265	0.958	0.697	FALSE	FALSE	FALSE	1.01	0.701	0.156	FALSE	1.37	0.353	0.061	FALSE	0.367	0.913	0.591	FALSE	FALSE	FALSE	-1.17	0.397	0.103	FALSE	-1.07	0.828	0.134	FALSE	-0.0266	1	0.969	FALSE	0.199	1	0.77	FALSE	0.225	1	0.74	FALSE	TRUE	TRUE	11	EH domain-containing protein 2
RTF1	0.117318	Q92541	-1.05	0.69	0.326	FALSE	0.0763	0.981	0.942	FALSE	-0.345	0.888	0.741	FALSE	-0.422	0.954	0.687	FALSE	FALSE	FALSE	-0.59	0.923	0.574	FALSE	-0.939	0.693	0.376	FALSE	-0.348	0.96	0.739	FALSE	FALSE	FALSE	-1.71	0.427	0.12	FALSE	-1.64	0.828	0.135	FALSE	-0.448	1	0.669	FALSE	-0.693	1	0.51	FALSE	-0.246	1	0.814	FALSE	TRUE	TRUE	5	RNA polymerase-associated protein RTF1 homolog
HEATR3	0.0111732	Q7Z4Q2	0.0366	0.982	0.945	FALSE	0.857	0.436	0.126	FALSE	0.98	0.327	0.0842	FALSE	0.123	0.976	0.817	FALSE	FALSE	FALSE	0.00149	0.999	0.998	FALSE	0.108	0.952	0.839	FALSE	0.107	0.976	0.841	FALSE	FALSE	FALSE	-0.819	0.466	0.142	FALSE	-0.835	0.828	0.135	FALSE	-0.735	1	0.183	FALSE	-0.135	1	0.8	FALSE	0.601	1	0.271	FALSE	TRUE	TRUE	6	HEAT repeat-containing protein 3
SNX4	0.0628492	O95219	-0.0542	0.983	0.947	FALSE	0.265	0.896	0.744	FALSE	-0.353	0.854	0.664	FALSE	-0.618	0.868	0.451	FALSE	FALSE	FALSE	-0.228	0.968	0.779	FALSE	-1.58	0.366	0.0704	FALSE	-1.35	0.59	0.115	FALSE	TRUE	FALSE	-0.548	0.787	0.503	FALSE	-1.28	0.828	0.134	FALSE	-0.243	1	0.765	FALSE	-0.473	1	0.562	FALSE	-0.23	1	0.776	FALSE	TRUE	TRUE	9	Sorting nexin-4
ARFGEF2	0.00977654	Q9Y6D5	0.303	0.928	0.756	FALSE	0.368	0.882	0.707	FALSE	-0.542	0.803	0.581	FALSE	-0.91	0.819	0.36	FALSE	FALSE	FALSE	-0.571	0.916	0.561	FALSE	0.69	0.771	0.484	FALSE	1.26	0.708	0.211	FALSE	FALSE	FALSE	-0.636	0.798	0.518	FALSE	1.54	0.828	0.134	FALSE	-0.273	1	0.78	FALSE	-0.355	1	0.716	FALSE	-0.0819	1	0.933	FALSE	TRUE	TRUE	4	Brefeldin A-inhibited guanine nucleotide-exchange protein 2
PLOD1	0.128492	Q02809	-0.831	0.381	0.0752	FALSE	-2.69	0.00567	3.92e-05	TRUE	-3.06	0.00231	1.14e-05	TRUE	-0.369	0.85	0.404	FALSE	FALSE	FALSE	-1.96	0.0683	0.000623	TRUE	-1.55	0.103	0.0035	TRUE	0.413	0.808	0.352	FALSE	FALSE	FALSE	-0.0963	0.947	0.825	FALSE	0.686	0.828	0.134	FALSE	-0.381	1	0.39	FALSE	-0.139	1	0.75	FALSE	0.242	1	0.581	FALSE	TRUE	FALSE	0	Procollagen-lysine,2-oxoglutarate 5-dioxygenase 1
IFT22	0	Q9H7X7	-0.731	0.748	0.408	FALSE	-0.563	0.782	0.522	FALSE	0.307	0.884	0.726	FALSE	0.869	0.799	0.328	FALSE	FALSE	FALSE	0.0472	0.992	0.957	FALSE	-0.336	0.892	0.701	FALSE	-0.383	0.935	0.661	FALSE	FALSE	FALSE	-0.121	0.967	0.889	FALSE	-1.37	0.828	0.133	FALSE	-0.714	1	0.419	FALSE	0.305	1	0.727	FALSE	1.02	1	0.256	FALSE	TRUE	TRUE	14	Intraflagellar transport protein 22 homolog
TARS2	0.0251397	Q9BW92	-0.227	0.924	0.747	FALSE	-0.044	0.985	0.95	FALSE	-0.471	0.753	0.506	FALSE	-0.427	0.912	0.546	FALSE	FALSE	FALSE	0.0859	0.988	0.903	FALSE	0.862	0.572	0.233	FALSE	0.776	0.774	0.281	FALSE	FALSE	FALSE	-0.0969	0.967	0.89	FALSE	1.11	0.828	0.133	FALSE	-0.388	1	0.583	FALSE	-0.251	1	0.721	FALSE	0.137	1	0.846	FALSE	TRUE	TRUE	9	Threonine--tRNA ligase, mitochondrial
LAS1L	0.150838	Q9Y4W2	0.763	0.754	0.416	FALSE	2.09	0.267	0.0398	FALSE	1.82	0.293	0.0674	FALSE	-0.267	0.973	0.773	FALSE	FALSE	FALSE	0.777	0.86	0.408	FALSE	2.51	0.213	0.0171	FALSE	1.73	0.527	0.0804	FALSE	FALSE	FALSE	-0.548	0.821	0.556	FALSE	1.45	0.833	0.136	FALSE	0.111	1	0.904	FALSE	1.24	1	0.196	FALSE	1.13	1	0.236	FALSE	TRUE	TRUE	5	Ribosomal biogenesis protein LAS1L
DNAJC3	0.0293296	Q13217	0.13	0.928	0.758	FALSE	-1.56	0.0834	0.0027	TRUE	0.994	0.215	0.0332	FALSE	2.55	0.00825	4.85e-05	TRUE	FALSE	TRUE	-1.83	0.0824	0.000834	TRUE	0.203	0.854	0.632	FALSE	2.03	0.0647	0.000359	TRUE	FALSE	TRUE	-0.142	0.913	0.738	FALSE	-0.661	0.833	0.136	FALSE	-0.115	1	0.785	FALSE	-0.124	1	0.77	FALSE	-0.00863	1	0.984	FALSE	TRUE	FALSE	0	DnaJ homolog subfamily C member 3
NUDT16	0.00698324	Q96DE0	-0.0018	1	0.997	FALSE	0.148	0.91	0.771	FALSE	-0.738	0.446	0.164	FALSE	-0.887	0.586	0.1	FALSE	FALSE	FALSE	0.289	0.923	0.572	FALSE	0.0579	0.969	0.909	FALSE	-0.231	0.932	0.651	FALSE	FALSE	FALSE	0.139	0.935	0.785	FALSE	0.795	0.835	0.136	FALSE	-0.624	1	0.234	FALSE	0.615	1	0.241	FALSE	1.24	1	0.0286	FALSE	TRUE	TRUE	13	U8 snoRNA-decapping enzyme
TMEM165	0.0460894	Q9HC07	2.12	0.0403	0.000348	TRUE	0.367	0.711	0.409	FALSE	0.356	0.696	0.422	FALSE	-0.0109	0.994	0.98	FALSE	FALSE	FALSE	-0.363	0.861	0.414	FALSE	-1.08	0.273	0.0271	FALSE	-0.717	0.594	0.121	FALSE	FALSE	FALSE	1.39	0.129	0.00722	TRUE	0.68	0.845	0.139	FALSE	0.169	1	0.7	FALSE	0.135	1	0.758	FALSE	-0.0338	1	0.938	FALSE	TRUE	FALSE	0	Transmembrane protein 165
MPHOSPH10	0.0572626	O00566	-1.43	0.502	0.146	FALSE	1.3	0.512	0.182	FALSE	1.93	0.274	0.0573	FALSE	0.632	0.896	0.505	FALSE	FALSE	FALSE	0.116	0.988	0.901	FALSE	1.91	0.35	0.0599	FALSE	1.8	0.512	0.0748	FALSE	FALSE	FALSE	-2.62	0.173	0.0148	TRUE	-1.45	0.845	0.14	FALSE	1.87	1	0.065	FALSE	1.79	1	0.0748	FALSE	-0.0739	1	0.937	FALSE	TRUE	TRUE	10	U3 small nucleolar ribonucleoprotein protein MPP10
PLAA	0.0391061	Q9Y263	0.811	0.277	0.0338	FALSE	0.655	0.359	0.077	FALSE	0.208	0.783	0.55	FALSE	-0.447	0.731	0.211	FALSE	FALSE	FALSE	0.5	0.71	0.166	FALSE	-0.0694	0.952	0.841	FALSE	-0.569	0.59	0.119	FALSE	FALSE	FALSE	0.656	0.355	0.0766	FALSE	0.534	0.845	0.141	FALSE	0.0905	1	0.794	FALSE	-0.127	1	0.714	FALSE	-0.217	1	0.533	FALSE	TRUE	FALSE	0	Phospholipase A-2-activating protein
GBA	0.0181564	A0A0G2JNZ5	0.209	0.958	0.864	FALSE	0.257	0.938	0.833	FALSE	0.54	0.852	0.659	FALSE	0.283	0.976	0.816	FALSE	FALSE	FALSE	2.13	0.641	0.0987	FALSE	2.21	0.402	0.0891	FALSE	0.0716	0.989	0.953	FALSE	FALSE	FALSE	2.09	0.403	0.106	FALSE	1.88	0.845	0.142	FALSE	-0.474	1	0.698	FALSE	-0.293	1	0.81	FALSE	0.181	1	0.882	FALSE	TRUE	TRUE	2	Glucosylceramidase
FNTA	0.0125698	E9PQP6	-0.222	0.907	0.709	FALSE	1.15	0.354	0.0728	FALSE	1.25	0.263	0.0531	FALSE	0.104	0.978	0.861	FALSE	FALSE	FALSE	0.403	0.903	0.502	FALSE	0.556	0.681	0.359	FALSE	0.152	0.969	0.798	FALSE	FALSE	FALSE	-0.964	0.436	0.124	FALSE	-0.916	0.845	0.142	FALSE	-0.496	1	0.411	FALSE	-0.304	1	0.611	FALSE	0.192	1	0.747	FALSE	TRUE	TRUE	11	Protein farnesyltransferase/geranylgeranyltransferase type-1 subunit alpha
TOM1L1	0	J3KQU4	-0.179	0.918	0.737	FALSE	0.03	0.986	0.955	FALSE	-0.12	0.933	0.822	FALSE	-0.15	0.975	0.778	FALSE	FALSE	FALSE	-0.646	0.767	0.238	FALSE	-0.766	0.506	0.166	FALSE	-0.12	0.972	0.821	FALSE	FALSE	FALSE	-0.855	0.438	0.126	FALSE	-0.825	0.845	0.138	FALSE	-0.0522	1	0.922	FALSE	0.00846	1	0.987	FALSE	0.0607	1	0.909	FALSE	TRUE	TRUE	12	TOM1-like protein 1
GTF2F1	0.184358	P35269	-3.07	0.00856	2.13e-05	TRUE	-2.71	0.00943	6.81e-05	TRUE	-2.43	0.0179	0.000185	TRUE	0.289	0.912	0.539	FALSE	FALSE	FALSE	-0.342	0.887	0.468	FALSE	-0.0734	0.963	0.875	FALSE	0.268	0.903	0.567	FALSE	FALSE	FALSE	-0.698	0.479	0.152	FALSE	-0.719	0.845	0.141	FALSE	-0.0479	1	0.918	FALSE	0.151	1	0.747	FALSE	0.199	1	0.671	FALSE	TRUE	TRUE	2	General transcription factor IIF subunit 1
BCL2	0	P10415	-0.202	0.918	0.738	FALSE	1.03	0.41	0.106	FALSE	0.524	0.672	0.393	FALSE	-0.508	0.85	0.407	FALSE	FALSE	FALSE	0.344	0.923	0.572	FALSE	1.66	0.207	0.0158	FALSE	1.32	0.425	0.0458	FALSE	FALSE	FALSE	-0.891	0.483	0.158	FALSE	0.935	0.845	0.14	FALSE	-0.645	1	0.296	FALSE	-0.605	1	0.327	FALSE	0.041	1	0.946	FALSE	TRUE	TRUE	12	Apoptosis regulator Bcl-2
AGPAT9	0	Q53EU6	0.478	0.89	0.673	FALSE	-0.0156	0.997	0.989	FALSE	-0.807	0.741	0.479	FALSE	-0.792	0.887	0.487	FALSE	FALSE	FALSE	0.858	0.879	0.452	FALSE	0.465	0.881	0.681	FALSE	-0.393	0.957	0.728	FALSE	FALSE	FALSE	1.35	0.586	0.245	FALSE	1.75	0.845	0.139	FALSE	0.287	1	0.799	FALSE	0.0863	1	0.939	FALSE	-0.201	1	0.859	FALSE	TRUE	TRUE	6	Glycerol-3-phosphate acyltransferase 3
EEF2K	0.0418994	O00418	0.701	0.792	0.475	FALSE	-0.0146	0.997	0.988	FALSE	-0.0268	0.993	0.978	FALSE	-0.0122	0.996	0.99	FALSE	FALSE	FALSE	0.437	0.942	0.653	FALSE	0.769	0.731	0.434	FALSE	0.331	0.959	0.733	FALSE	FALSE	FALSE	1.15	0.592	0.248	FALSE	1.5	0.845	0.141	FALSE	-1.57	1	0.124	FALSE	-1.55	1	0.13	FALSE	0.0268	1	0.978	FALSE	TRUE	TRUE	11	Eukaryotic elongation factor 2 kinase
GSTO1	0.113128	P78417	-0.233	0.849	0.563	FALSE	0.682	0.41	0.107	FALSE	1.12	0.148	0.0141	TRUE	0.441	0.771	0.282	FALSE	FALSE	FALSE	0.714	0.632	0.0934	FALSE	0.737	0.393	0.0842	FALSE	0.0235	0.989	0.953	FALSE	FALSE	FALSE	-0.201	0.859	0.616	FALSE	-0.619	0.845	0.14	FALSE	-0.396	1	0.331	FALSE	-0.189	1	0.638	FALSE	0.207	1	0.606	FALSE	TRUE	FALSE	0	Glutathione S-transferase omega-1
FAM83H	0.00837989	Q6ZRV2	1.04	0.353	0.0623	FALSE	1.04	0.334	0.063	FALSE	0.289	0.802	0.579	FALSE	-0.749	0.682	0.165	FALSE	FALSE	FALSE	0.256	0.935	0.623	FALSE	0.0449	0.974	0.931	FALSE	-0.211	0.943	0.684	FALSE	FALSE	FALSE	0.26	0.859	0.618	FALSE	0.798	0.845	0.141	FALSE	-0.231	1	0.657	FALSE	-0.267	1	0.607	FALSE	-0.0369	1	0.943	FALSE	TRUE	TRUE	12	Protein FAM83H
DYNC1LI1	0.146648	Q9Y6G9	-0.113	0.928	0.756	FALSE	0.367	0.634	0.322	FALSE	0.634	0.356	0.1	FALSE	0.266	0.878	0.468	FALSE	FALSE	FALSE	0.312	0.856	0.398	FALSE	0.187	0.843	0.608	FALSE	-0.125	0.959	0.732	FALSE	FALSE	FALSE	-0.169	0.873	0.644	FALSE	-0.56	0.845	0.142	FALSE	-0.056	1	0.878	FALSE	0.0365	1	0.92	FALSE	0.0925	1	0.799	FALSE	TRUE	FALSE	0	Cytoplasmic dynein 1 light intermediate chain 1
CLASP1	0.0740223	F8WA11	-0.311	0.709	0.354	FALSE	-0.261	0.73	0.434	FALSE	-0.245	0.731	0.462	FALSE	0.0159	0.991	0.962	FALSE	FALSE	FALSE	-0.0972	0.966	0.768	FALSE	-0.443	0.538	0.194	FALSE	-0.345	0.789	0.305	FALSE	FALSE	FALSE	-0.147	0.88	0.656	FALSE	-0.508	0.845	0.14	FALSE	0.0777	1	0.813	FALSE	0.0402	1	0.903	FALSE	-0.0375	1	0.909	FALSE	TRUE	FALSE	0	CLIP-associating protein 1
CCDC93	0	Q567U6	-0.363	0.883	0.66	FALSE	-0.22	0.917	0.789	FALSE	0.00251	0.999	0.998	FALSE	0.223	0.976	0.787	FALSE	FALSE	FALSE	0.214	0.971	0.795	FALSE	1.64	0.358	0.0647	FALSE	1.43	0.571	0.102	FALSE	FALSE	FALSE	0.071	0.977	0.931	FALSE	1.28	0.845	0.14	FALSE	-0.361	1	0.662	FALSE	-0.383	1	0.643	FALSE	-0.0219	1	0.979	FALSE	TRUE	TRUE	10	Coiled-coil domain-containing protein 93
PQBP1	0.0935754	O60828	-2.01	0.202	0.0156	FALSE	1.51	0.317	0.0557	FALSE	0.61	0.688	0.409	FALSE	-0.901	0.741	0.23	FALSE	FALSE	FALSE	0.624	0.857	0.399	FALSE	1.5	0.348	0.0576	FALSE	0.874	0.74	0.244	FALSE	FALSE	FALSE	-2.9	0.0631	0.00159	TRUE	-1.12	0.847	0.142	FALSE	0.0412	1	0.955	FALSE	0.584	1	0.429	FALSE	0.543	1	0.461	FALSE	TRUE	TRUE	3	Polyglutamine-binding protein 1
ICT1	0.0600559	J3KS15	0.255	0.825	0.525	FALSE	0.656	0.425	0.118	FALSE	0.201	0.827	0.614	FALSE	-0.454	0.77	0.266	FALSE	FALSE	FALSE	-0.685	0.641	0.104	FALSE	-0.659	0.44	0.116	FALSE	0.0261	0.989	0.948	FALSE	FALSE	FALSE	-1.09	0.182	0.0164	TRUE	-0.605	0.847	0.146	FALSE	0.0194	1	0.961	FALSE	-0.0647	1	0.871	FALSE	-0.0842	1	0.832	FALSE	TRUE	TRUE	12	Peptidyl-tRNA hydrolase ICT1, mitochondrial
FAM177A1	0	Q8N128	0.965	0.242	0.0223	FALSE	-0.00294	0.997	0.994	FALSE	1.19	0.114	0.00709	TRUE	1.2	0.201	0.00699	FALSE	FALSE	FALSE	0.00623	0.995	0.987	FALSE	-0.345	0.687	0.367	FALSE	-0.351	0.813	0.359	FALSE	FALSE	FALSE	0.974	0.21	0.0213	FALSE	-0.573	0.847	0.146	FALSE	0.0613	1	0.87	FALSE	0.0977	1	0.795	FALSE	0.0364	1	0.923	FALSE	TRUE	TRUE	12	Protein FAM177A1
COA4	0.0209497	Q9NYJ1	0.434	0.845	0.555	FALSE	0.844	0.579	0.26	FALSE	0.937	0.507	0.214	FALSE	0.0925	0.984	0.899	FALSE	FALSE	FALSE	-1.39	0.597	0.0757	FALSE	-0.608	0.719	0.411	FALSE	0.781	0.782	0.296	FALSE	FALSE	FALSE	-1.8	0.228	0.027	FALSE	-1.11	0.847	0.146	FALSE	-0.149	1	0.839	FALSE	1.29	1	0.0956	FALSE	1.44	1	0.0667	FALSE	TRUE	TRUE	12	Cytochrome c oxidase assembly factor 4 homolog, mitochondrial
PON2	0.0209497	A0A0J9YXF2	1.65	0.526	0.161	FALSE	-0.0389	0.993	0.973	FALSE	2.44	0.254	0.048	FALSE	2.48	0.451	0.0451	FALSE	FALSE	FALSE	0.437	0.95	0.7	FALSE	-0.938	0.721	0.414	FALSE	-1.38	0.734	0.238	FALSE	FALSE	FALSE	2.13	0.359	0.0787	FALSE	-1.72	0.847	0.146	FALSE	-0.476	1	0.675	FALSE	-0.315	1	0.781	FALSE	0.161	1	0.887	FALSE	TRUE	TRUE	3	Serum paraoxonase/arylesterase 2
DNAJC1	0.00139665	Q96KC8	-0.792	0.497	0.143	FALSE	0.306	0.803	0.556	FALSE	-0.767	0.435	0.155	FALSE	-1.07	0.491	0.0554	FALSE	FALSE	FALSE	0.139	0.969	0.787	FALSE	0.817	0.46	0.132	FALSE	0.678	0.707	0.205	FALSE	FALSE	FALSE	-0.959	0.361	0.0821	FALSE	0.791	0.847	0.144	FALSE	-0.0422	1	0.935	FALSE	0.341	1	0.512	FALSE	0.384	1	0.463	FALSE	TRUE	TRUE	6	DnaJ homolog subfamily C member 1
SRXN1	0	Q9BYN0	-0.579	0.596	0.228	FALSE	0.0917	0.942	0.844	FALSE	0.19	0.866	0.684	FALSE	0.0984	0.976	0.832	FALSE	FALSE	FALSE	-0.0812	0.986	0.861	FALSE	0.0562	0.967	0.904	FALSE	0.137	0.968	0.768	FALSE	FALSE	FALSE	-0.752	0.436	0.125	FALSE	-0.713	0.847	0.143	FALSE	-0.304	1	0.517	FALSE	-0.109	1	0.814	FALSE	0.195	1	0.676	FALSE	TRUE	TRUE	11	Sulfiredoxin-1
PGM2L1	0.00139665	Q6PCE3	0.297	0.852	0.579	FALSE	-0.0686	0.96	0.897	FALSE	1.08	0.281	0.0608	FALSE	1.15	0.461	0.0481	FALSE	FALSE	FALSE	0.234	0.942	0.661	FALSE	-0.0335	0.983	0.95	FALSE	-0.268	0.921	0.617	FALSE	FALSE	FALSE	0.6	0.614	0.272	FALSE	-0.815	0.847	0.144	FALSE	0.0645	1	0.904	FALSE	-0.0901	1	0.866	FALSE	-0.155	1	0.772	FALSE	TRUE	TRUE	12	Glucose 1,6-bisphosphate synthase
POLE3	0.0223464	Q9NRF9	-0.187	0.918	0.735	FALSE	-0.562	0.633	0.319	FALSE	-0.694	0.518	0.223	FALSE	-0.133	0.976	0.81	FALSE	FALSE	FALSE	0.237	0.943	0.669	FALSE	0.334	0.811	0.547	FALSE	0.0976	0.977	0.86	FALSE	FALSE	FALSE	0.611	0.622	0.28	FALSE	0.842	0.847	0.145	FALSE	-0.595	1	0.292	FALSE	0.016	1	0.977	FALSE	0.611	1	0.28	FALSE	TRUE	TRUE	12	DNA polymerase epsilon subunit 3
SCOC	0.0321229	A0A0C4DGB0	1.01	0.441	0.107	FALSE	0.969	0.426	0.119	FALSE	1.27	0.254	0.0487	FALSE	0.297	0.932	0.616	FALSE	FALSE	FALSE	0.474	0.87	0.427	FALSE	-0.645	0.623	0.286	FALSE	-1.12	0.516	0.0763	FALSE	FALSE	FALSE	0.512	0.706	0.393	FALSE	-0.905	0.847	0.143	FALSE	-0.343	1	0.563	FALSE	0.485	1	0.417	FALSE	0.828	1	0.177	FALSE	TRUE	TRUE	13	Short coiled-coil protein
STAP2	0	Q9UGK3	0.256	0.864	0.606	FALSE	0.594	0.568	0.243	FALSE	0.434	0.666	0.387	FALSE	-0.16	0.973	0.746	FALSE	FALSE	FALSE	0.75	0.69	0.147	FALSE	0.933	0.378	0.0777	FALSE	0.183	0.95	0.711	FALSE	FALSE	FALSE	0.411	0.717	0.412	FALSE	0.755	0.847	0.145	FALSE	0.0449	1	0.928	FALSE	-0.034	1	0.945	FALSE	-0.0789	1	0.873	FALSE	TRUE	TRUE	12	Signal-transducing adaptor protein 2
TMED5	0.00837989	Q9Y3A6	0.201	0.953	0.831	FALSE	-1.16	0.555	0.232	FALSE	1.89	0.286	0.0631	FALSE	3.04	0.189	0.00629	TRUE	FALSE	TRUE	-0.737	0.877	0.439	FALSE	0.252	0.935	0.789	FALSE	0.989	0.789	0.304	FALSE	FALSE	FALSE	0.621	0.795	0.513	FALSE	-1.43	0.847	0.146	FALSE	-0.621	1	0.513	FALSE	0.0374	1	0.968	FALSE	0.658	1	0.488	FALSE	TRUE	TRUE	5	Transmembrane emp24 domain-containing protein 5
INTS7	0.0265363	Q9NVH2	0.467	0.635	0.268	FALSE	-0.0249	0.985	0.952	FALSE	-0.549	0.49	0.197	FALSE	-0.524	0.732	0.217	FALSE	FALSE	FALSE	-0.59	0.711	0.168	FALSE	-0.39	0.675	0.351	FALSE	0.2	0.927	0.628	FALSE	FALSE	FALSE	-0.098	0.942	0.811	FALSE	0.626	0.847	0.145	FALSE	0.252	1	0.543	FALSE	0.331	1	0.426	FALSE	0.0791	1	0.847	FALSE	TRUE	FALSE	0	Integrator complex subunit 7
QSER1	0	A0A3B3IRW6	0.508	0.661	0.295	FALSE	0.174	0.884	0.713	FALSE	-0.491	0.604	0.311	FALSE	-0.665	0.69	0.177	FALSE	FALSE	FALSE	-0.399	0.86	0.407	FALSE	-1.72	0.095	0.00299	TRUE	-1.32	0.282	0.0146	FALSE	TRUE	FALSE	-0.0648	0.967	0.891	FALSE	-0.722	0.847	0.146	FALSE	0.0177	1	0.97	FALSE	0.073	1	0.878	FALSE	0.0554	1	0.907	FALSE	TRUE	FALSE	0	Glutamine and serine-rich protein 1
OTUD7B	0.0027933	Q6GQQ9	1.42	0.202	0.0154	FALSE	0.905	0.397	0.0974	FALSE	1.78	0.0892	0.00407	TRUE	0.878	0.6	0.107	FALSE	FALSE	FALSE	-0.491	0.832	0.348	FALSE	-0.424	0.721	0.416	FALSE	0.0674	0.981	0.896	FALSE	FALSE	FALSE	0.0245	0.984	0.962	FALSE	-0.786	0.847	0.144	FALSE	-0.148	1	0.774	FALSE	0.297	1	0.566	FALSE	0.445	1	0.394	FALSE	TRUE	TRUE	14	OTU domain-containing protein 7B
AP3S1	0.195531	Q92572	0.0274	0.986	0.952	FALSE	3.31	0.00179	8.84e-06	TRUE	0.344	0.728	0.459	FALSE	-2.97	0.00595	2.57e-05	TRUE	FALSE	FALSE	-0.144	0.965	0.754	FALSE	-0.376	0.722	0.42	FALSE	-0.232	0.921	0.616	FALSE	FALSE	FALSE	-3.43	0.00232	6.25e-06	TRUE	-0.692	0.849	0.15	FALSE	-0.184	1	0.689	FALSE	0.0174	1	0.97	FALSE	0.202	1	0.662	FALSE	TRUE	TRUE	2	AP-3 complex subunit sigma-1
NCDN	0.00698324	Q9UBB6	1.8	0.0413	0.000387	TRUE	0.835	0.279	0.0429	FALSE	1.15	0.124	0.00896	TRUE	0.313	0.85	0.412	FALSE	FALSE	FALSE	0.372	0.822	0.333	FALSE	-0.0807	0.948	0.83	FALSE	-0.452	0.739	0.243	FALSE	FALSE	FALSE	1.33	0.0926	0.00356	TRUE	0.567	0.849	0.15	FALSE	-0.154	1	0.683	FALSE	0.00924	1	0.98	FALSE	0.164	1	0.665	FALSE	TRUE	TRUE	1	Neurochondrin
ARFGEF1	0.0139665	Q9Y6D6	1.25	0.271	0.032	FALSE	0.148	0.914	0.78	FALSE	-0.245	0.842	0.644	FALSE	-0.393	0.875	0.462	FALSE	FALSE	FALSE	0.514	0.827	0.339	FALSE	-0.696	0.545	0.203	FALSE	-1.21	0.394	0.0372	FALSE	FALSE	FALSE	1.62	0.138	0.00863	TRUE	0.801	0.849	0.147	FALSE	-0.479	1	0.372	FALSE	-0.391	1	0.463	FALSE	0.0881	1	0.867	FALSE	TRUE	FALSE	0	Brefeldin A-inhibited guanine nucleotide-exchange protein 1
SHANK2	0.00139665	E7EUA2	1.77	0.125	0.00273	TRUE	1.9	0.0646	0.00164	TRUE	2.55	0.016	0.000158	TRUE	0.647	0.713	0.195	FALSE	FALSE	FALSE	-0.709	0.702	0.158	FALSE	0.0532	0.969	0.912	FALSE	0.762	0.61	0.131	FALSE	FALSE	FALSE	-0.842	0.389	0.099	FALSE	-0.726	0.849	0.149	FALSE	0.211	1	0.662	FALSE	-0.251	1	0.603	FALSE	-0.462	1	0.345	FALSE	TRUE	TRUE	12	SH3 and multiple ankyrin repeat domains protein 2
ARL6IP5	0.023743	O75915	-0.302	0.947	0.809	FALSE	-1.31	0.621	0.306	FALSE	-1.06	0.679	0.401	FALSE	0.241	0.977	0.847	FALSE	FALSE	FALSE	0.536	0.943	0.669	FALSE	1.13	0.691	0.374	FALSE	0.593	0.928	0.636	FALSE	FALSE	FALSE	1.54	0.573	0.232	FALSE	1.89	0.849	0.148	FALSE	-0.643	1	0.608	FALSE	-0.401	1	0.748	FALSE	0.241	1	0.847	FALSE	TRUE	TRUE	4	PRA1 family protein 3
THUMPD3	0.0167598	Q9BV44	-0.72	0.776	0.445	FALSE	0.0977	0.969	0.916	FALSE	0.227	0.926	0.807	FALSE	0.129	0.982	0.889	FALSE	FALSE	FALSE	-0.0495	0.992	0.958	FALSE	-0.462	0.85	0.622	FALSE	-0.413	0.935	0.659	FALSE	FALSE	FALSE	-0.868	0.682	0.36	FALSE	-1.41	0.849	0.148	FALSE	0.0594	1	0.949	FALSE	0.28	1	0.764	FALSE	0.221	1	0.813	FALSE	FALSE	TRUE	3	THUMP domain-containing protein 3
TPM1	0	A0A0S2Z4G6	-0.666	0.48	0.131	FALSE	0.581	0.513	0.183	FALSE	0.29	0.747	0.494	FALSE	-0.291	0.889	0.493	FALSE	FALSE	FALSE	0.986	0.518	0.0338	FALSE	1.59	0.0825	0.00224	TRUE	0.606	0.661	0.166	FALSE	FALSE	FALSE	-0.261	0.81	0.537	FALSE	0.636	0.849	0.148	FALSE	0.344	1	0.419	FALSE	0.383	1	0.37	FALSE	0.0391	1	0.926	FALSE	TRUE	TRUE	6	Tropomyosin alpha-1 chain
RNF20	0.0865922	Q5VTR2	-2	0.245	0.0238	FALSE	-1.23	0.457	0.139	FALSE	-0.879	0.57	0.279	FALSE	0.348	0.944	0.662	FALSE	FALSE	FALSE	0.386	0.936	0.627	FALSE	-0.0715	0.973	0.928	FALSE	-0.457	0.903	0.566	FALSE	FALSE	FALSE	-0.392	0.861	0.622	FALSE	-1.2	0.849	0.148	FALSE	-0.851	1	0.294	FALSE	-0.178	1	0.823	FALSE	0.673	1	0.402	FALSE	TRUE	TRUE	1	E3 ubiquitin-protein ligase BRE1A
IMMT	0.129888	Q16891	0.483	0.552	0.185	FALSE	0.0662	0.945	0.85	FALSE	0.548	0.409	0.137	FALSE	0.481	0.704	0.186	FALSE	FALSE	FALSE	-0.574	0.667	0.121	FALSE	-0.465	0.544	0.2	FALSE	0.108	0.965	0.758	FALSE	FALSE	FALSE	-0.157	0.88	0.655	FALSE	-0.53	0.849	0.149	FALSE	0.49	1	0.179	FALSE	0.473	1	0.194	FALSE	-0.017	1	0.961	FALSE	TRUE	FALSE	0	MICOS complex subunit MIC60
PTGES2	0.0405028	Q9H7Z7	0.778	0.577	0.209	FALSE	0.536	0.688	0.378	FALSE	1.15	0.303	0.0733	FALSE	0.614	0.792	0.315	FALSE	FALSE	FALSE	0.000993	0.999	0.999	FALSE	-0.534	0.697	0.38	FALSE	-0.535	0.825	0.379	FALSE	FALSE	FALSE	0.243	0.89	0.685	FALSE	-0.905	0.849	0.148	FALSE	-0.208	1	0.728	FALSE	-0.199	1	0.74	FALSE	0.00938	1	0.987	FALSE	TRUE	FALSE	0	Prostaglandin E synthase 2;Prostaglandin E synthase 2 truncated form
PDIA5	0.00837989	Q14554	-0.691	0.547	0.18	FALSE	-3.95	0.0011	3.25e-06	TRUE	0.0228	0.987	0.963	FALSE	3.97	0.00207	3.07e-06	TRUE	FALSE	TRUE	-3.45	0.00577	1.27e-05	TRUE	-0.0332	0.981	0.947	FALSE	3.41	0.0113	1.4e-05	TRUE	FALSE	TRUE	-0.191	0.897	0.702	FALSE	-0.747	0.849	0.15	FALSE	0.259	1	0.603	FALSE	0.0909	1	0.855	FALSE	-0.168	1	0.735	FALSE	TRUE	FALSE	0	Protein disulfide-isomerase A5
STXBP1	0.0027933	A0A0D9SG72	-0.124	0.969	0.895	FALSE	-0.97	0.625	0.311	FALSE	0.713	0.719	0.452	FALSE	1.68	0.569	0.0912	FALSE	FALSE	FALSE	-0.598	0.904	0.527	FALSE	-0.571	0.81	0.545	FALSE	0.0261	0.994	0.978	FALSE	FALSE	FALSE	0.249	0.935	0.791	FALSE	-1.41	0.849	0.15	FALSE	0.0302	1	0.974	FALSE	0.178	1	0.849	FALSE	0.148	1	0.874	FALSE	TRUE	TRUE	9	Syntaxin-binding protein 1
ARHGDIB	0.00558659	P52566	0.211	0.921	0.742	FALSE	0.992	0.458	0.14	FALSE	1.35	0.262	0.0529	FALSE	0.357	0.918	0.58	FALSE	FALSE	FALSE	0.614	0.832	0.347	FALSE	0.17	0.936	0.791	FALSE	-0.444	0.877	0.493	FALSE	FALSE	FALSE	-0.167	0.938	0.795	FALSE	-0.967	0.849	0.149	FALSE	-0.574	1	0.378	FALSE	-1.02	1	0.131	FALSE	-0.443	1	0.494	FALSE	TRUE	TRUE	6	Rho GDP-dissociation inhibitor 2
DNAJB1	0.199721	P25685	-1.13	0.272	0.0323	FALSE	-1	0.309	0.0524	FALSE	-0.475	0.623	0.328	FALSE	0.529	0.771	0.279	FALSE	FALSE	FALSE	0.226	0.939	0.636	FALSE	-0.0653	0.965	0.891	FALSE	-0.291	0.895	0.544	FALSE	FALSE	FALSE	0.101	0.947	0.832	FALSE	-0.719	0.849	0.149	FALSE	-0.261	1	0.586	FALSE	-0.0569	1	0.905	FALSE	0.204	1	0.669	FALSE	TRUE	FALSE	0	DnaJ homolog subfamily B member 1
ELOVL2	0	Q9NXB9	-0.886	0.584	0.214	FALSE	-0.415	0.798	0.55	FALSE	-0.145	0.937	0.834	FALSE	0.271	0.958	0.696	FALSE	FALSE	FALSE	0.349	0.932	0.614	FALSE	-0.3	0.872	0.665	FALSE	-0.649	0.81	0.355	FALSE	FALSE	FALSE	-0.121	0.958	0.861	FALSE	-1.04	0.849	0.149	FALSE	-0.315	1	0.649	FALSE	-0.746	1	0.291	FALSE	-0.431	1	0.535	FALSE	TRUE	TRUE	12	Elongation of very long chain fatty acids protein 2
AADAT	0	Q8N5Z0	0.437	0.738	0.399	FALSE	0.636	0.551	0.227	FALSE	0.0999	0.941	0.845	FALSE	-0.536	0.785	0.304	FALSE	FALSE	FALSE	0.199	0.95	0.697	FALSE	0.433	0.713	0.403	FALSE	0.233	0.932	0.649	FALSE	FALSE	FALSE	-0.000415	0.999	0.999	FALSE	0.769	0.849	0.15	FALSE	-0.556	1	0.287	FALSE	-0.198	1	0.699	FALSE	0.358	1	0.487	FALSE	TRUE	TRUE	12	Kynurenine/alpha-aminoadipate aminotransferase, mitochondrial
ARHGDIA	0.136872	P52565	-0.222	0.868	0.617	FALSE	1.04	0.244	0.0323	FALSE	1.19	0.162	0.0177	TRUE	0.142	0.973	0.749	FALSE	FALSE	FALSE	0.449	0.816	0.319	FALSE	0.749	0.432	0.108	FALSE	0.3	0.88	0.5	FALSE	FALSE	FALSE	-0.818	0.361	0.0826	FALSE	-0.659	0.85	0.153	FALSE	0.0615	1	0.889	FALSE	0.137	1	0.756	FALSE	0.0757	1	0.864	FALSE	TRUE	FALSE	0	Rho GDP-dissociation inhibitor 1
OLA1	0.167598	J3KQ32	-0.965	0.574	0.203	FALSE	0.344	0.847	0.64	FALSE	-0.454	0.776	0.539	FALSE	-0.798	0.773	0.288	FALSE	FALSE	FALSE	0.447	0.911	0.545	FALSE	1.61	0.317	0.0448	FALSE	1.16	0.61	0.132	FALSE	FALSE	FALSE	-0.863	0.596	0.252	FALSE	1.1	0.85	0.152	FALSE	-0.325	1	0.658	FALSE	-0.162	1	0.825	FALSE	0.163	1	0.824	FALSE	TRUE	FALSE	0	Obg-like ATPase 1
FAM213B	0.00139665	A0A0A0MT35	0.483	0.709	0.353	FALSE	0.0311	0.985	0.951	FALSE	0.121	0.928	0.813	FALSE	0.0897	0.978	0.861	FALSE	FALSE	FALSE	-1.05	0.56	0.0573	FALSE	0.401	0.734	0.438	FALSE	1.45	0.273	0.0133	FALSE	FALSE	TRUE	-0.599	0.598	0.254	FALSE	0.763	0.85	0.153	FALSE	-0.465	1	0.37	FALSE	-0.354	1	0.492	FALSE	0.111	1	0.827	FALSE	TRUE	TRUE	12	Prostamide/prostaglandin F synthase
LIN9	0.00558659	H0Y322	-0.603	0.836	0.545	FALSE	-0.214	0.937	0.829	FALSE	-0.702	0.742	0.482	FALSE	-0.488	0.932	0.623	FALSE	FALSE	FALSE	-0.451	0.942	0.65	FALSE	-1.58	0.455	0.128	FALSE	-1.13	0.759	0.265	FALSE	TRUE	FALSE	-0.839	0.711	0.403	FALSE	-1.48	0.85	0.152	FALSE	-0.314	1	0.751	FALSE	0.33	1	0.739	FALSE	0.644	1	0.518	FALSE	TRUE	TRUE	7	Protein lin-9 homolog
TAPT1	0.0027933	Q6NXT6	0.199	0.898	0.695	FALSE	0.567	0.595	0.274	FALSE	2.13	0.0472	0.00104	TRUE	1.56	0.219	0.00832	FALSE	FALSE	FALSE	0.782	0.689	0.14	FALSE	1.17	0.295	0.0356	FALSE	0.39	0.855	0.446	FALSE	FALSE	FALSE	0.414	0.725	0.419	FALSE	-0.759	0.85	0.152	FALSE	-0.0137	1	0.978	FALSE	0.221	1	0.663	FALSE	0.235	1	0.644	FALSE	TRUE	TRUE	11	Transmembrane anterior posterior transformation protein 1 homolog
GPAA1	0	O43292	0.404	0.836	0.544	FALSE	-0.552	0.712	0.41	FALSE	0.846	0.507	0.215	FALSE	1.4	0.474	0.0514	FALSE	FALSE	FALSE	-0.717	0.794	0.289	FALSE	-0.544	0.721	0.416	FALSE	0.173	0.969	0.793	FALSE	FALSE	FALSE	0.239	0.906	0.718	FALSE	-0.986	0.85	0.153	FALSE	-0.0904	1	0.891	FALSE	-0.513	1	0.442	FALSE	-0.423	1	0.525	FALSE	TRUE	TRUE	2	Glycosylphosphatidylinositol anchor attachment 1 protein
FOXA1	0	P55317	-0.388	0.866	0.613	FALSE	-0.499	0.78	0.516	FALSE	-0.456	0.785	0.553	FALSE	0.0433	0.991	0.955	FALSE	FALSE	FALSE	-0.131	0.986	0.863	FALSE	1.08	0.515	0.175	FALSE	1.21	0.61	0.132	FALSE	FALSE	FALSE	-0.0197	0.99	0.979	FALSE	1.15	0.85	0.151	FALSE	-0.342	1	0.655	FALSE	0.0132	1	0.986	FALSE	0.356	1	0.643	FALSE	TRUE	TRUE	12	Hepatocyte nuclear factor 3-alpha
HTATIP2	0.00698324	Q9BUP3	1.17	0.287	0.0379	FALSE	0.44	0.704	0.399	FALSE	0.837	0.39	0.122	FALSE	0.397	0.862	0.445	FALSE	FALSE	FALSE	-0.408	0.874	0.433	FALSE	0.428	0.719	0.411	FALSE	0.836	0.594	0.122	FALSE	FALSE	FALSE	0.326	0.804	0.529	FALSE	0.765	0.853	0.154	FALSE	0.238	1	0.644	FALSE	-0.147	1	0.775	FALSE	-0.385	1	0.459	FALSE	TRUE	TRUE	12	Oxidoreductase HTATIP2
QSOX1	0.00139665	O00391	-0.756	0.836	0.546	FALSE	-2.76	0.278	0.0426	FALSE	-0.596	0.836	0.633	FALSE	2.17	0.587	0.101	FALSE	FALSE	TRUE	0.473	0.952	0.704	FALSE	-1.69	0.533	0.191	FALSE	-2.16	0.571	0.101	FALSE	TRUE	FALSE	2.48	0.33	0.0645	FALSE	-1.85	0.854	0.155	FALSE	0.531	1	0.671	FALSE	-0.076	1	0.951	FALSE	-0.607	1	0.627	FALSE	TRUE	TRUE	6	Sulfhydryl oxidase 1
TRPV1	0.00418994	A0A0B4J2A0	0.0153	0.992	0.967	FALSE	0.17	0.85	0.646	FALSE	1.13	0.124	0.00886	TRUE	0.96	0.335	0.0212	FALSE	FALSE	FALSE	0.86	0.519	0.0351	FALSE	0.566	0.477	0.144	FALSE	-0.294	0.851	0.432	FALSE	FALSE	FALSE	0.705	0.355	0.0754	FALSE	-0.55	0.854	0.155	FALSE	-0.433	1	0.255	FALSE	-0.339	1	0.367	FALSE	0.0938	1	0.8	FALSE	TRUE	TRUE	9	Sedoheptulokinase
PBK	0.0321229	Q96KB5	-0.219	0.844	0.555	FALSE	1.02	0.191	0.0151	TRUE	1.02	0.151	0.015	TRUE	0.000225	1	1	FALSE	FALSE	FALSE	0.682	0.604	0.0824	FALSE	0.694	0.378	0.078	FALSE	0.0115	0.994	0.975	FALSE	FALSE	FALSE	-0.557	0.475	0.148	FALSE	-0.546	0.854	0.155	FALSE	-0.255	1	0.492	FALSE	0.109	1	0.767	FALSE	0.364	1	0.331	FALSE	TRUE	FALSE	0	Lymphokine-activated killer T-cell-originated protein kinase
TMA16	0.118715	D6RA57	-0.151	0.952	0.827	FALSE	-0.318	0.85	0.647	FALSE	-1.27	0.328	0.0855	FALSE	-0.952	0.702	0.185	FALSE	FALSE	FALSE	-0.525	0.879	0.453	FALSE	-0.0901	0.965	0.896	FALSE	0.435	0.891	0.533	FALSE	FALSE	FALSE	-0.359	0.852	0.606	FALSE	1.03	0.854	0.155	FALSE	0.254	1	0.715	FALSE	0.661	1	0.348	FALSE	0.407	1	0.559	FALSE	TRUE	TRUE	6	Translation machinery-associated protein 16
MT-ND1	0.00418994	P03886	-0.498	0.775	0.443	FALSE	0.0344	0.987	0.957	FALSE	-0.382	0.786	0.554	FALSE	-0.416	0.906	0.52	FALSE	FALSE	FALSE	0.567	0.849	0.384	FALSE	1.07	0.44	0.114	FALSE	0.503	0.854	0.438	FALSE	FALSE	FALSE	0.0347	0.983	0.957	FALSE	0.954	0.854	0.154	FALSE	0.672	1	0.306	FALSE	0.784	1	0.236	FALSE	0.112	1	0.861	FALSE	TRUE	TRUE	10	NADH-ubiquinone oxidoreductase chain 1
MMAB	0.00418994	Q96EY8	-0.00305	1	0.995	FALSE	0.724	0.493	0.167	FALSE	0.727	0.448	0.165	FALSE	0.00392	0.997	0.994	FALSE	FALSE	FALSE	-0.219	0.942	0.664	FALSE	-0.0133	0.992	0.979	FALSE	0.205	0.943	0.683	FALSE	FALSE	FALSE	-0.945	0.359	0.0786	FALSE	-0.744	0.855	0.156	FALSE	-0.541	1	0.292	FALSE	0.429	1	0.4	FALSE	0.97	1	0.072	FALSE	TRUE	TRUE	11	Cob(I)yrinic acid a,c-diamide adenosyltransferase, mitochondrial
FDFT1	0.0488827	P37268	-0.741	0.812	0.509	FALSE	-0.804	0.754	0.474	FALSE	-0.745	0.754	0.507	FALSE	0.0597	0.991	0.957	FALSE	FALSE	FALSE	0.543	0.936	0.627	FALSE	1.64	0.493	0.157	FALSE	1.1	0.806	0.332	FALSE	FALSE	FALSE	0.606	0.84	0.588	FALSE	1.65	0.855	0.156	FALSE	-0.827	1	0.462	FALSE	-0.451	1	0.686	FALSE	0.376	1	0.736	FALSE	TRUE	TRUE	8	Squalene synthase
LRPAP1	0.0432961	P30533	-1.89	0.277	0.034	FALSE	-4.57	0.0103	8.86e-05	TRUE	-0.569	0.743	0.485	FALSE	4	0.03	0.000283	TRUE	FALSE	TRUE	-2.83	0.186	0.00375	TRUE	0.126	0.963	0.876	FALSE	2.96	0.158	0.00281	TRUE	FALSE	TRUE	-0.158	0.952	0.845	FALSE	-1.2	0.855	0.156	FALSE	-0.239	1	0.768	FALSE	0.158	1	0.845	FALSE	0.396	1	0.625	FALSE	TRUE	TRUE	1	Alpha-2-macroglobulin receptor-associated protein
NFAT5	0.0321229	O94916	-0.453	0.871	0.627	FALSE	0.435	0.847	0.641	FALSE	0.652	0.743	0.487	FALSE	0.217	0.976	0.815	FALSE	FALSE	FALSE	-1.68	0.624	0.0895	FALSE	-0.266	0.928	0.775	FALSE	1.41	0.634	0.146	FALSE	FALSE	TRUE	-2.57	0.175	0.0153	TRUE	-1.37	0.856	0.157	FALSE	0.45	1	0.63	FALSE	0.058	1	0.95	FALSE	-0.392	1	0.674	FALSE	TRUE	TRUE	14	Nuclear factor of activated T-cells 5
KLC2	0.196927	Q9H0B6	-1.05	0.617	0.249	FALSE	-1.67	0.363	0.0795	FALSE	-0.206	0.931	0.817	FALSE	1.46	0.617	0.119	FALSE	FALSE	TRUE	0.885	0.821	0.329	FALSE	-0.463	0.843	0.604	FALSE	-1.35	0.635	0.147	FALSE	FALSE	FALSE	1.5	0.411	0.111	FALSE	-1.31	0.856	0.157	FALSE	0.00715	1	0.994	FALSE	0.0334	1	0.97	FALSE	0.0263	1	0.976	FALSE	TRUE	TRUE	5	Kinesin light chain 2
TRAPPC5	0.0223464	Q8IUR0	-0.39	0.85	0.568	FALSE	0.774	0.586	0.266	FALSE	-0.394	0.792	0.564	FALSE	-1.17	0.595	0.104	FALSE	FALSE	FALSE	0.162	0.973	0.811	FALSE	0.997	0.495	0.159	FALSE	0.835	0.73	0.232	FALSE	FALSE	FALSE	-1	0.483	0.157	FALSE	1	0.856	0.157	FALSE	-0.0564	1	0.934	FALSE	-0.0929	1	0.891	FALSE	-0.0365	1	0.957	FALSE	TRUE	TRUE	5	Trafficking protein particle complex subunit 5
EMC2	0.0111732	Q15006	-0.0985	0.953	0.833	FALSE	-1.58	0.108	0.0046	TRUE	0.308	0.757	0.512	FALSE	1.89	0.0792	0.00135	TRUE	FALSE	TRUE	0.717	0.69	0.142	FALSE	-0.279	0.811	0.552	FALSE	-0.996	0.435	0.0494	FALSE	FALSE	FALSE	2.2	0.0375	0.000413	TRUE	-0.686	0.86	0.158	FALSE	0.717	1	0.142	FALSE	0.314	1	0.503	FALSE	-0.402	1	0.395	FALSE	TRUE	TRUE	1	ER membrane protein complex subunit 2
GSTM3	0.0837989	P21266	0.164	0.943	0.798	FALSE	1.01	0.449	0.134	FALSE	0.1	0.953	0.875	FALSE	-0.905	0.69	0.174	FALSE	FALSE	FALSE	-0.531	0.86	0.412	FALSE	-1	0.464	0.135	FALSE	-0.471	0.863	0.466	FALSE	FALSE	FALSE	-1.37	0.29	0.0486	FALSE	-0.939	0.86	0.159	FALSE	0.11	1	0.864	FALSE	0.00818	1	0.99	FALSE	-0.102	1	0.874	FALSE	TRUE	TRUE	8	Glutathione S-transferase Mu 3
NDUFAB1	0.0027933	O14561	-1.65	0.476	0.129	FALSE	-1.55	0.473	0.151	FALSE	-1.22	0.54	0.25	FALSE	0.331	0.973	0.749	FALSE	FALSE	FALSE	1.35	0.743	0.207	FALSE	1.94	0.379	0.0785	FALSE	0.596	0.903	0.566	FALSE	FALSE	FALSE	1.25	0.579	0.239	FALSE	1.51	0.86	0.159	FALSE	-0.645	1	0.535	FALSE	2.23	1	0.0478	FALSE	2.87	1	0.0148	FALSE	TRUE	TRUE	10	Acyl carrier protein, mitochondrial;Acyl carrier protein
MRPL19	0.0824022	P49406	1.07	0.471	0.125	FALSE	0.55	0.714	0.413	FALSE	1.42	0.254	0.0494	FALSE	0.867	0.724	0.206	FALSE	FALSE	FALSE	-0.985	0.699	0.155	FALSE	-0.625	0.677	0.354	FALSE	0.361	0.912	0.588	FALSE	FALSE	FALSE	-0.464	0.78	0.488	FALSE	-0.971	0.86	0.16	FALSE	0.189	1	0.776	FALSE	0.134	1	0.84	FALSE	-0.0549	1	0.934	FALSE	TRUE	TRUE	2	39S ribosomal protein L19, mitochondrial
PHLDB2	0.00698324	Q86SQ0	0.61	0.638	0.271	FALSE	-0.15	0.915	0.782	FALSE	-0.711	0.497	0.204	FALSE	-0.561	0.788	0.31	FALSE	FALSE	FALSE	-0.502	0.838	0.361	FALSE	-0.53	0.664	0.336	FALSE	-0.0276	0.99	0.959	FALSE	FALSE	FALSE	0.258	0.869	0.635	FALSE	0.791	0.86	0.16	FALSE	0.0194	1	0.971	FALSE	-0.478	1	0.384	FALSE	-0.497	1	0.366	FALSE	TRUE	TRUE	6	Pleckstrin homology-like domain family B member 2
PDPK1	0	E9PER6	0.472	0.775	0.443	FALSE	0.821	0.524	0.193	FALSE	0.506	0.689	0.412	FALSE	-0.315	0.931	0.607	FALSE	FALSE	FALSE	0.117	0.985	0.848	FALSE	-0.858	0.516	0.175	FALSE	-0.975	0.606	0.128	FALSE	FALSE	FALSE	-0.232	0.898	0.704	FALSE	-0.892	0.86	0.16	FALSE	-0.123	1	0.839	FALSE	-0.17	1	0.78	FALSE	-0.0471	1	0.938	FALSE	TRUE	TRUE	12	3-phosphoinositide-dependent protein kinase 1;Putative 3-phosphoinositide-dependent protein kinase 2
MAN2A1	0	Q16706	0.276	0.928	0.758	FALSE	0.565	0.788	0.53	FALSE	1.1	0.529	0.235	FALSE	0.53	0.913	0.556	FALSE	FALSE	FALSE	0.625	0.898	0.489	FALSE	-0.493	0.829	0.583	FALSE	-1.12	0.72	0.225	FALSE	FALSE	FALSE	0.336	0.9	0.708	FALSE	-1.31	0.86	0.159	FALSE	-0.198	1	0.825	FALSE	1.63	1	0.0874	FALSE	1.83	1	0.0589	FALSE	TRUE	TRUE	12	Alpha-mannosidase 2
SDF2L1	0.0405028	Q9HCN8	-0.203	0.957	0.862	FALSE	-3.13	0.202	0.0178	FALSE	0.167	0.958	0.886	FALSE	3.3	0.286	0.0135	FALSE	FALSE	TRUE	-2.5	0.546	0.049	FALSE	-1.34	0.602	0.264	FALSE	1.16	0.802	0.328	FALSE	FALSE	TRUE	0.429	0.903	0.713	FALSE	-1.71	0.86	0.16	FALSE	0.00881	1	0.994	FALSE	-0.0896	1	0.939	FALSE	-0.0984	1	0.933	FALSE	TRUE	TRUE	3	Stromal cell-derived factor 2-like protein 1
ZMYM2	0.121508	Q9UBW7	0.073	0.977	0.918	FALSE	0.77	0.605	0.288	FALSE	1.45	0.276	0.0586	FALSE	0.678	0.813	0.347	FALSE	FALSE	FALSE	0.775	0.792	0.285	FALSE	0.338	0.854	0.634	FALSE	-0.437	0.892	0.54	FALSE	FALSE	FALSE	0.078	0.975	0.912	FALSE	-1.04	0.86	0.16	FALSE	-0.612	1	0.394	FALSE	-0.536	1	0.454	FALSE	0.0758	1	0.915	FALSE	TRUE	TRUE	16	Zinc finger MYM-type protein 2
ELAC2	0.118715	E7ES68	0.245	0.931	0.773	FALSE	0.283	0.894	0.739	FALSE	1.67	0.294	0.068	FALSE	1.39	0.627	0.122	FALSE	FALSE	FALSE	-0.00308	0.999	0.997	FALSE	0.173	0.952	0.839	FALSE	0.176	0.976	0.836	FALSE	FALSE	FALSE	-0.0414	0.984	0.961	FALSE	-1.25	0.86	0.159	FALSE	-1.85	1	0.0462	FALSE	0.507	1	0.554	FALSE	2.36	1	0.0152	FALSE	TRUE	TRUE	6	Zinc phosphodiesterase ELAC protein 2
GCDH	0.0335196	Q92947	2.73	0.0232	0.000131	TRUE	-0.183	0.884	0.717	FALSE	-0.723	0.454	0.169	FALSE	-0.54	0.78	0.296	FALSE	FALSE	FALSE	-1	0.58	0.0656	FALSE	-2.72	0.0227	0.000135	TRUE	-1.72	0.188	0.0045	TRUE	TRUE	FALSE	1.91	0.0776	0.00222	TRUE	0.73	0.861	0.165	FALSE	-0.271	1	0.593	FALSE	0.125	1	0.804	FALSE	0.396	1	0.438	FALSE	TRUE	TRUE	3	Glutaryl-CoA dehydrogenase, mitochondrial
PPP2R1B	0.189944	P30154	0.762	0.418	0.0936	FALSE	-0.0371	0.975	0.931	FALSE	-0.315	0.734	0.466	FALSE	-0.278	0.906	0.519	FALSE	FALSE	FALSE	0.679	0.673	0.131	FALSE	-0.46	0.633	0.293	FALSE	-1.14	0.303	0.0186	FALSE	FALSE	FALSE	1.48	0.0996	0.00415	TRUE	0.617	0.861	0.166	FALSE	-0.256	1	0.552	FALSE	-0.238	1	0.581	FALSE	0.0187	1	0.965	FALSE	TRUE	TRUE	2	Serine/threonine-protein phosphatase 2A 65 kDa regulatory subunit A beta isoform
C5orf22	0.00418994	Q49AR2	-0.00867	0.998	0.986	FALSE	0.00379	0.997	0.994	FALSE	0.464	0.643	0.355	FALSE	0.46	0.819	0.359	FALSE	FALSE	FALSE	1.27	0.458	0.0217	FALSE	1.18	0.282	0.0304	FALSE	-0.0887	0.976	0.857	FALSE	FALSE	FALSE	1.26	0.215	0.0228	FALSE	0.711	0.861	0.166	FALSE	-1.17	0.995	0.0319	FALSE	-0.494	1	0.326	FALSE	0.676	1	0.186	FALSE	TRUE	TRUE	13	UPF0489 protein C5orf22
DNAJC9	0.120112	Q8WXX5	-0.637	0.475	0.127	FALSE	0.349	0.695	0.387	FALSE	0.526	0.494	0.201	FALSE	0.177	0.943	0.656	FALSE	FALSE	FALSE	-0.0167	0.993	0.966	FALSE	0.585	0.494	0.158	FALSE	0.602	0.635	0.148	FALSE	FALSE	FALSE	-1	0.221	0.0241	FALSE	-0.578	0.861	0.163	FALSE	-0.152	1	0.702	FALSE	0.147	1	0.712	FALSE	0.299	1	0.457	FALSE	TRUE	FALSE	0	DnaJ homolog subfamily C member 9
BCAT1	0.00837989	P54687	0.213	0.899	0.696	FALSE	-0.209	0.881	0.701	FALSE	0.32	0.789	0.56	FALSE	0.529	0.804	0.34	FALSE	FALSE	FALSE	0.884	0.668	0.123	FALSE	0.889	0.447	0.121	FALSE	0.00496	0.998	0.993	FALSE	FALSE	FALSE	1.31	0.243	0.0306	FALSE	0.782	0.861	0.168	FALSE	0.841	1	0.141	FALSE	0.506	1	0.361	FALSE	-0.335	1	0.542	FALSE	TRUE	TRUE	12	Branched-chain-amino-acid aminotransferase, cytosolic
EFHD2	0.194134	Q96C19	-0.736	0.352	0.0606	FALSE	-0.183	0.835	0.616	FALSE	-0.264	0.736	0.472	FALSE	-0.0814	0.976	0.823	FALSE	FALSE	FALSE	-0.296	0.867	0.421	FALSE	-0.0549	0.964	0.88	FALSE	0.241	0.882	0.51	FALSE	FALSE	FALSE	-0.849	0.253	0.0341	FALSE	-0.527	0.861	0.164	FALSE	-0.277	1	0.45	FALSE	-0.2	1	0.584	FALSE	0.0774	1	0.831	FALSE	TRUE	FALSE	0	EF-hand domain-containing protein D2
VPS11	0.00139665	B7Z879	0.998	0.57	0.201	FALSE	2.04	0.198	0.017	TRUE	0.751	0.623	0.329	FALSE	-1.29	0.597	0.105	FALSE	FALSE	FALSE	-0.674	0.847	0.379	FALSE	0.837	0.618	0.279	FALSE	1.51	0.49	0.0633	FALSE	FALSE	FALSE	-1.72	0.264	0.038	FALSE	1.08	0.861	0.168	FALSE	-0.0246	1	0.974	FALSE	0.819	1	0.289	FALSE	0.843	1	0.275	FALSE	TRUE	TRUE	12	Vacuolar protein sorting-associated protein 11 homolog
DNTTIP2	0.157821	Q5QJE6	-2.31	0.527	0.165	FALSE	0.865	0.82	0.59	FALSE	0.568	0.883	0.723	FALSE	-0.297	0.977	0.852	FALSE	FALSE	FALSE	-0.367	0.976	0.818	FALSE	0.57	0.901	0.722	FALSE	0.936	0.902	0.56	FALSE	FALSE	FALSE	-3.54	0.277	0.0427	FALSE	-2.31	0.861	0.165	FALSE	1.82	1	0.266	FALSE	2.04	1	0.217	FALSE	0.213	1	0.894	FALSE	TRUE	TRUE	5	Deoxynucleotidyltransferase terminal-interacting protein 2
PCID2	0.108939	Q5JVF3	0.537	0.475	0.127	FALSE	-0.892	0.206	0.0185	FALSE	-0.869	0.173	0.0211	TRUE	0.0231	0.99	0.945	FALSE	FALSE	FALSE	-0.768	0.527	0.0371	FALSE	-0.92	0.207	0.0158	FALSE	-0.152	0.932	0.65	FALSE	FALSE	FALSE	0.661	0.337	0.0666	FALSE	0.486	0.861	0.164	FALSE	-0.395	1	0.251	FALSE	0.586	1	0.099	FALSE	0.98	1	0.0112	FALSE	TRUE	TRUE	1	PCI domain-containing protein 2
SH3GLB2	0.0377095	B7ZC38	-0.886	0.447	0.111	FALSE	0.269	0.833	0.611	FALSE	-0.0535	0.971	0.919	FALSE	-0.322	0.912	0.543	FALSE	FALSE	FALSE	0.349	0.903	0.511	FALSE	0.0702	0.965	0.894	FALSE	-0.279	0.916	0.598	FALSE	FALSE	FALSE	-0.806	0.469	0.144	FALSE	-0.762	0.861	0.165	FALSE	-0.326	1	0.538	FALSE	-0.224	1	0.672	FALSE	0.103	1	0.845	FALSE	TRUE	TRUE	2	Endophilin-B2
KIF3B	0.00139665	O15066	-0.34	0.866	0.614	FALSE	0.974	0.49	0.164	FALSE	0.315	0.84	0.64	FALSE	-0.659	0.802	0.336	FALSE	FALSE	FALSE	0.421	0.906	0.534	FALSE	-0.317	0.856	0.637	FALSE	-0.738	0.776	0.283	FALSE	FALSE	FALSE	-0.894	0.536	0.198	FALSE	-0.973	0.861	0.164	FALSE	-1.31	1	0.0691	FALSE	-1.28	1	0.0747	FALSE	0.0295	1	0.965	FALSE	TRUE	TRUE	11	Kinesin-like protein KIF3B;Kinesin-like protein KIF3B, N-terminally processed;Kinesin-like protein;Kinesin-like protein KIF3C
NR2C2AP	0	Q86WQ0	-0.157	0.943	0.798	FALSE	-0.524	0.704	0.4	FALSE	-0.194	0.893	0.751	FALSE	0.329	0.924	0.593	FALSE	FALSE	FALSE	0.447	0.887	0.47	FALSE	0.843	0.528	0.185	FALSE	0.396	0.887	0.521	FALSE	FALSE	FALSE	0.814	0.538	0.2	FALSE	0.881	0.861	0.168	FALSE	-0.103	1	0.867	FALSE	0.145	1	0.813	FALSE	0.248	1	0.687	FALSE	TRUE	TRUE	12	Nuclear receptor 2C2-associated protein
RNASEH2A	0.0307263	O75792	1.59	0.174	0.0104	TRUE	1.33	0.232	0.0267	FALSE	1.63	0.126	0.00918	TRUE	0.303	0.915	0.575	FALSE	FALSE	FALSE	-0.892	0.659	0.115	FALSE	-0.742	0.525	0.183	FALSE	0.15	0.969	0.78	FALSE	FALSE	FALSE	-0.624	0.6	0.258	FALSE	-0.776	0.861	0.165	FALSE	-0.582	1	0.289	FALSE	-0.408	1	0.452	FALSE	0.174	1	0.746	FALSE	TRUE	TRUE	12	Ribonuclease H2 subunit A
PPT1	0	A0A2C9F2P4	-0.175	0.957	0.861	FALSE	-0.763	0.741	0.452	FALSE	-0.982	0.632	0.336	FALSE	-0.219	0.976	0.827	FALSE	FALSE	FALSE	0.533	0.927	0.596	FALSE	0.634	0.803	0.53	FALSE	0.101	0.984	0.92	FALSE	FALSE	FALSE	1.12	0.616	0.275	FALSE	1.44	0.861	0.167	FALSE	0.516	1	0.608	FALSE	0.535	1	0.595	FALSE	0.0188	1	0.985	FALSE	TRUE	TRUE	4	Palmitoyl-protein thioesterase 1
DNAJB11	0.163408	Q9UBS4	0.384	0.694	0.329	FALSE	-1.92	0.0222	0.000268	TRUE	0.653	0.374	0.109	FALSE	2.58	0.00586	1.88e-05	TRUE	FALSE	TRUE	-1.93	0.0383	0.000255	TRUE	-0.287	0.752	0.462	FALSE	1.65	0.0965	0.000932	TRUE	FALSE	TRUE	0.372	0.671	0.344	FALSE	-0.556	0.861	0.167	FALSE	-0.23	1	0.554	FALSE	-0.183	1	0.637	FALSE	0.0471	1	0.903	FALSE	TRUE	FALSE	0	DnaJ homolog subfamily B member 11
SNX5	0.047486	Q9Y5X3	-0.077	0.98	0.936	FALSE	-0.176	0.946	0.854	FALSE	-0.366	0.878	0.703	FALSE	-0.19	0.976	0.842	FALSE	FALSE	FALSE	-0.809	0.859	0.405	FALSE	-1.67	0.418	0.0992	FALSE	-0.865	0.823	0.374	FALSE	FALSE	FALSE	-0.71	0.759	0.463	FALSE	-1.38	0.861	0.165	FALSE	-0.161	1	0.866	FALSE	-0.685	1	0.478	FALSE	-0.524	1	0.586	FALSE	TRUE	TRUE	3	Sorting nexin-5
TANC2	0.0027933	Q9HCD6	0.343	0.794	0.478	FALSE	0.381	0.728	0.432	FALSE	1.44	0.129	0.00958	TRUE	1.06	0.446	0.0427	FALSE	FALSE	FALSE	-0.298	0.908	0.537	FALSE	0.405	0.714	0.404	FALSE	0.703	0.654	0.16	FALSE	FALSE	FALSE	-0.336	0.78	0.488	FALSE	-0.695	0.861	0.164	FALSE	0.301	1	0.533	FALSE	-0.134	1	0.78	FALSE	-0.435	1	0.372	FALSE	TRUE	TRUE	14	Protein TANC2
PSAP	0.0195531	C9JIZ6	-0.352	0.843	0.553	FALSE	0.789	0.528	0.196	FALSE	1.87	0.114	0.00712	TRUE	1.08	0.558	0.0859	FALSE	FALSE	FALSE	0.784	0.738	0.199	FALSE	1.37	0.294	0.0348	FALSE	0.59	0.801	0.327	FALSE	FALSE	FALSE	-0.358	0.817	0.547	FALSE	-0.848	0.861	0.168	FALSE	-0.593	1	0.324	FALSE	-0.24	1	0.685	FALSE	0.353	1	0.552	FALSE	TRUE	FALSE	0	Prosaposin;Saposin-A;Saposin-B-Val;Saposin-B;Saposin-C;Saposin-D
TMEM173	0	A0A494C0W5	0.291	0.917	0.73	FALSE	0.89	0.616	0.302	FALSE	1.1	0.497	0.207	FALSE	0.21	0.976	0.804	FALSE	FALSE	FALSE	0.102	0.988	0.904	FALSE	-0.409	0.853	0.629	FALSE	-0.511	0.896	0.548	FALSE	FALSE	FALSE	-0.497	0.822	0.558	FALSE	-1.22	0.861	0.166	FALSE	2.8	0.474	0.00532	FALSE	1.17	1	0.182	FALSE	-1.63	1	0.0712	FALSE	TRUE	TRUE	3	Stimulator of interferon genes protein
TTC4	0.00418994	O95801	-0.54	0.89	0.672	FALSE	0.909	0.756	0.479	FALSE	1.69	0.493	0.2	FALSE	0.777	0.912	0.543	FALSE	FALSE	FALSE	2.2	0.641	0.103	FALSE	0.397	0.917	0.755	FALSE	-1.8	0.674	0.173	FALSE	FALSE	FALSE	0.749	0.822	0.558	FALSE	-1.83	0.861	0.167	FALSE	1.02	1	0.427	FALSE	1.16	1	0.369	FALSE	0.136	1	0.914	FALSE	TRUE	TRUE	8	Tetratricopeptide repeat protein 4
NKIRAS2	0.00977654	K7ERG2	0.259	0.879	0.65	FALSE	0.243	0.864	0.67	FALSE	0.782	0.477	0.186	FALSE	0.539	0.817	0.353	FALSE	FALSE	FALSE	0.308	0.924	0.591	FALSE	-0.303	0.838	0.596	FALSE	-0.611	0.782	0.295	FALSE	FALSE	FALSE	0.324	0.831	0.572	FALSE	-0.826	0.861	0.164	FALSE	0.502	1	0.385	FALSE	0.311	1	0.587	FALSE	-0.191	1	0.737	FALSE	TRUE	TRUE	8	NF-kappa-B inhibitor-interacting Ras-like protein 2
NDST4	0	Q9H3R1	0.236	0.955	0.846	FALSE	4.43	0.0848	0.00289	TRUE	1.62	0.491	0.198	FALSE	-2.81	0.41	0.0357	FALSE	FALSE	FALSE	3.52	0.357	0.0119	FALSE	3.13	0.24	0.022	FALSE	-0.393	0.962	0.746	FALSE	FALSE	FALSE	-0.674	0.836	0.581	FALSE	1.74	0.861	0.168	FALSE	-1.76	1	0.165	FALSE	-0.459	1	0.706	FALSE	1.3	1	0.295	FALSE	TRUE	TRUE	11	Bifunctional heparan sulfate N-deacetylase/N-sulfotransferase 4;Heparan sulfate N-deacetylase 4;Heparan sulfate N-sulfotransferase 4
ARL2	0.0558659	P36404	-0.648	0.827	0.527	FALSE	-0.299	0.909	0.769	FALSE	0.197	0.941	0.847	FALSE	0.496	0.934	0.627	FALSE	FALSE	FALSE	0.858	0.86	0.405	FALSE	-0.615	0.811	0.548	FALSE	-1.47	0.659	0.164	FALSE	FALSE	FALSE	0.509	0.859	0.618	FALSE	-1.46	0.861	0.168	FALSE	-0.743	1	0.469	FALSE	-0.394	1	0.699	FALSE	0.349	1	0.732	FALSE	TRUE	TRUE	6	ADP-ribosylation factor-like protein 2
FDPS	0.0837989	P14324	0.00735	0.997	0.984	FALSE	0.581	0.43	0.121	FALSE	0.982	0.154	0.0156	TRUE	0.4	0.771	0.273	FALSE	FALSE	FALSE	0.404	0.785	0.269	FALSE	0.456	0.554	0.215	FALSE	0.052	0.98	0.884	FALSE	FALSE	FALSE	-0.17	0.869	0.635	FALSE	-0.518	0.861	0.163	FALSE	-0.0729	1	0.838	FALSE	0.0313	1	0.93	FALSE	0.104	1	0.77	FALSE	TRUE	FALSE	0	Farnesyl pyrophosphate synthase
CIAO1	0.0167598	O76071	-1.67	0.53	0.167	FALSE	-0.194	0.95	0.867	FALSE	-2.13	0.326	0.084	FALSE	-1.94	0.611	0.113	FALSE	TRUE	FALSE	2.01	0.641	0.101	FALSE	1.22	0.643	0.304	FALSE	-0.792	0.88	0.497	FALSE	FALSE	FALSE	0.535	0.873	0.645	FALSE	1.68	0.861	0.163	FALSE	0.0612	1	0.958	FALSE	-1.43	1	0.231	FALSE	-1.49	1	0.213	FALSE	TRUE	TRUE	8	Probable cytosolic iron-sulfur protein assembly protein CIAO1
QKI	0.0349162	Q96PU8	-1.92	0.484	0.134	FALSE	-0.7	0.81	0.569	FALSE	-0.0162	0.997	0.989	FALSE	0.684	0.917	0.578	FALSE	FALSE	FALSE	0.709	0.918	0.564	FALSE	0.122	0.971	0.921	FALSE	-0.587	0.928	0.632	FALSE	FALSE	FALSE	-0.512	0.886	0.676	FALSE	-1.78	0.861	0.162	FALSE	0.233	1	0.849	FALSE	0.0692	1	0.955	FALSE	-0.163	1	0.894	FALSE	TRUE	TRUE	11	Protein quaking
DERL1	0.00837989	B4E1G1	0.409	0.828	0.533	FALSE	0.395	0.796	0.547	FALSE	-0.565	0.672	0.393	FALSE	-0.959	0.68	0.158	FALSE	FALSE	FALSE	-0.277	0.943	0.671	FALSE	-0.0254	0.989	0.969	FALSE	0.252	0.947	0.699	FALSE	FALSE	FALSE	-0.263	0.89	0.687	FALSE	0.948	0.861	0.162	FALSE	1.12	1	0.105	FALSE	-0.114	1	0.861	FALSE	-1.23	1	0.0773	FALSE	TRUE	TRUE	1	Derlin-1
CHD8	0	A0A2R8Y808	-1.1	0.515	0.156	FALSE	-2.46	0.118	0.00528	TRUE	-2.56	0.0892	0.00412	TRUE	-0.0975	0.983	0.895	FALSE	FALSE	FALSE	-1.59	0.546	0.049	FALSE	-2.53	0.115	0.00447	TRUE	-0.941	0.716	0.218	FALSE	FALSE	FALSE	-0.221	0.926	0.766	FALSE	-1.06	0.861	0.167	FALSE	-0.159	1	0.829	FALSE	0.728	1	0.334	FALSE	0.887	1	0.244	FALSE	TRUE	TRUE	4	Chromodomain-helicase-DNA-binding protein 8
TRPV2	0	Q9Y5S1	-2.65	0.409	0.0895	FALSE	-2.93	0.336	0.0639	FALSE	-0.399	0.916	0.786	FALSE	2.53	0.595	0.103	FALSE	FALSE	TRUE	0.0763	0.992	0.958	FALSE	0.131	0.973	0.929	FALSE	0.0542	0.993	0.97	FALSE	FALSE	FALSE	0.354	0.94	0.809	FALSE	-2.12	0.861	0.165	FALSE	-0.46	1	0.754	FALSE	-0.201	1	0.891	FALSE	0.259	1	0.86	FALSE	TRUE	TRUE	8	Transient receptor potential cation channel subfamily V member 2
CADM1	0.0195531	A0A087X1W8	0.496	0.85	0.576	FALSE	-0.232	0.918	0.793	FALSE	1.26	0.455	0.17	FALSE	1.49	0.606	0.109	FALSE	FALSE	FALSE	-0.922	0.809	0.306	FALSE	-0.514	0.816	0.562	FALSE	0.407	0.931	0.645	FALSE	FALSE	FALSE	-0.194	0.947	0.826	FALSE	-1.28	0.861	0.164	FALSE	-0.421	1	0.634	FALSE	-1.22	1	0.181	FALSE	-0.803	1	0.37	FALSE	TRUE	TRUE	14	Cell adhesion molecule 1
AP2A1	0.111732	O95782	-0.307	0.891	0.677	FALSE	0.0872	0.963	0.905	FALSE	-0.159	0.936	0.829	FALSE	-0.246	0.971	0.738	FALSE	FALSE	FALSE	0.293	0.95	0.691	FALSE	-0.907	0.571	0.231	FALSE	-1.2	0.594	0.121	FALSE	FALSE	FALSE	-0.101	0.967	0.891	FALSE	-1.06	0.861	0.168	FALSE	-0.248	1	0.736	FALSE	-0.149	1	0.84	FALSE	0.0995	1	0.892	FALSE	TRUE	FALSE	0	AP-2 complex subunit alpha-1
ADPGK	0.0139665	H3BRS6	0.748	0.617	0.25	FALSE	0.885	0.506	0.178	FALSE	1.06	0.379	0.114	FALSE	0.17	0.976	0.788	FALSE	FALSE	FALSE	0.218	0.959	0.731	FALSE	-0.608	0.67	0.345	FALSE	-0.825	0.707	0.207	FALSE	FALSE	FALSE	0.081	0.97	0.898	FALSE	-0.915	0.861	0.165	FALSE	-0.612	1	0.342	FALSE	-0.157	1	0.804	FALSE	0.455	1	0.475	FALSE	TRUE	TRUE	11	ADP-dependent glucokinase
NMNAT3	0	A0A2R8YFG2	0.612	0.628	0.263	FALSE	1.79	0.115	0.00493	TRUE	0.97	0.33	0.0873	FALSE	-0.821	0.656	0.141	FALSE	FALSE	FALSE	1.16	0.546	0.0464	FALSE	1.12	0.332	0.0519	FALSE	-0.0328	0.989	0.951	FALSE	FALSE	FALSE	-0.0218	0.986	0.967	FALSE	0.767	0.861	0.167	FALSE	-0.476	1	0.379	FALSE	-0.0954	1	0.858	FALSE	0.38	1	0.48	FALSE	TRUE	TRUE	12	Nicotinamide/nicotinic acid mononucleotide adenylyltransferase 3
MAP3K7	0.0321229	O43318	-1.38	0.561	0.194	FALSE	0.379	0.884	0.712	FALSE	-0.941	0.652	0.367	FALSE	-1.32	0.731	0.213	FALSE	FALSE	FALSE	1.21	0.775	0.252	FALSE	-1.03	0.656	0.326	FALSE	-2.23	0.425	0.0459	FALSE	TRUE	FALSE	-0.554	0.842	0.591	FALSE	-1.47	0.863	0.169	FALSE	0.259	1	0.801	FALSE	0.0586	1	0.954	FALSE	-0.2	1	0.845	FALSE	TRUE	TRUE	8	Mitogen-activated protein kinase kinase kinase 7
PITHD1	0.047486	Q9GZP4	0.277	0.873	0.632	FALSE	-0.471	0.721	0.421	FALSE	0.821	0.457	0.172	FALSE	1.29	0.437	0.0413	FALSE	FALSE	FALSE	0.322	0.923	0.579	FALSE	1.37	0.285	0.0322	FALSE	1.05	0.547	0.0886	FALSE	FALSE	FALSE	1.07	0.361	0.0826	FALSE	0.826	0.864	0.169	FALSE	-0.202	1	0.727	FALSE	-0.0611	1	0.916	FALSE	0.141	1	0.808	FALSE	TRUE	TRUE	1	PITH domain-containing protein 1
STARD10	0.00139665	F5H1Z6	-0.345	0.807	0.496	FALSE	-0.0901	0.947	0.858	FALSE	0.45	0.66	0.378	FALSE	0.54	0.779	0.294	FALSE	FALSE	FALSE	-0.549	0.792	0.286	FALSE	0.0771	0.964	0.878	FALSE	0.626	0.722	0.227	FALSE	FALSE	FALSE	-0.804	0.441	0.128	FALSE	-0.718	0.864	0.17	FALSE	-0.262	1	0.604	FALSE	-0.241	1	0.633	FALSE	0.0207	1	0.967	FALSE	TRUE	TRUE	12	PCTP-like protein
DSCR3	0	O14972	-0.277	0.796	0.483	FALSE	0.109	0.914	0.781	FALSE	-0.0966	0.925	0.805	FALSE	-0.206	0.927	0.601	FALSE	FALSE	FALSE	0.791	0.572	0.0614	FALSE	0.74	0.378	0.0775	FALSE	-0.0507	0.981	0.897	FALSE	FALSE	FALSE	0.405	0.641	0.312	FALSE	0.56	0.864	0.17	FALSE	-0.11	1	0.78	FALSE	-0.093	1	0.812	FALSE	0.0165	1	0.966	FALSE	TRUE	TRUE	3	Down syndrome critical region protein 3
ELOVL5	0.0600559	Q9NYP7	-0.698	0.866	0.613	FALSE	-2.54	0.373	0.0831	FALSE	-0.34	0.925	0.804	FALSE	2.2	0.635	0.127	FALSE	FALSE	TRUE	-1.81	0.743	0.204	FALSE	-1.61	0.594	0.256	FALSE	0.202	0.98	0.883	FALSE	FALSE	FALSE	0.0372	0.989	0.978	FALSE	-1.96	0.864	0.17	FALSE	-0.559	1	0.685	FALSE	0.161	1	0.907	FALSE	0.72	1	0.602	FALSE	TRUE	TRUE	4	Elongation of very long chain fatty acids protein 5
PRPF39	0.0530726	Q86UA1	0.33	0.865	0.61	FALSE	-0.901	0.506	0.178	FALSE	0.849	0.495	0.202	FALSE	1.75	0.305	0.0166	FALSE	FALSE	FALSE	-0.24	0.954	0.71	FALSE	-0.398	0.806	0.539	FALSE	-0.158	0.971	0.805	FALSE	FALSE	FALSE	0.991	0.466	0.141	FALSE	-0.917	0.866	0.171	FALSE	-0.271	1	0.675	FALSE	-0.195	1	0.762	FALSE	0.0761	1	0.906	FALSE	TRUE	TRUE	12	Pre-mRNA-processing factor 39
DOCK10	0	A0A2R8YD85	0.805	0.479	0.131	FALSE	-0.622	0.558	0.234	FALSE	-0.934	0.327	0.0844	FALSE	-0.312	0.912	0.542	FALSE	FALSE	FALSE	0.958	0.602	0.0775	FALSE	-1.03	0.35	0.0602	FALSE	-1.99	0.132	0.00175	TRUE	TRUE	FALSE	2.39	0.0382	0.000434	TRUE	0.709	0.868	0.179	FALSE	0.371	1	0.47	FALSE	-0.185	1	0.715	FALSE	-0.556	1	0.285	FALSE	TRUE	TRUE	11	Dedicator of cytokinesis protein 10
C16orf62	0.0153631	F5H7K1	-0.562	0.574	0.206	FALSE	0.418	0.649	0.34	FALSE	-0.714	0.383	0.115	FALSE	-1.13	0.329	0.0197	FALSE	FALSE	FALSE	2.65	0.0125	4.03e-05	TRUE	0.446	0.643	0.31	FALSE	-2.2	0.0512	0.000211	TRUE	FALSE	FALSE	1.67	0.0706	0.00188	TRUE	0.598	0.868	0.181	FALSE	-0.0802	1	0.852	FALSE	0.0126	1	0.977	FALSE	0.0928	1	0.829	FALSE	TRUE	TRUE	4	UPF0505 protein C16orf62
LCN2	0.00698324	X6R8F3	-0.0927	0.98	0.937	FALSE	0.943	0.724	0.426	FALSE	-1.33	0.557	0.267	FALSE	-2.28	0.523	0.0702	FALSE	TRUE	FALSE	-2.92	0.492	0.0254	FALSE	0.381	0.913	0.745	FALSE	3.3	0.277	0.0137	FALSE	FALSE	TRUE	-3.96	0.104	0.00477	TRUE	1.62	0.868	0.182	FALSE	0.974	1	0.412	FALSE	0.307	1	0.793	FALSE	-0.667	1	0.571	FALSE	TRUE	TRUE	14	Neutrophil gelatinase-associated lipocalin
SARS2	0.104749	M0QWZ7	-0.893	0.403	0.0843	FALSE	1.75	0.0887	0.00309	TRUE	0.0817	0.95	0.866	FALSE	-1.67	0.157	0.00423	TRUE	FALSE	FALSE	1.05	0.546	0.0477	FALSE	1.65	0.116	0.00457	TRUE	0.605	0.722	0.227	FALSE	FALSE	FALSE	-1.6	0.113	0.00559	TRUE	0.676	0.868	0.18	FALSE	-0.384	1	0.435	FALSE	-0.176	1	0.717	FALSE	0.207	1	0.67	FALSE	TRUE	TRUE	5	Serine--tRNA ligase, mitochondrial
NPC2	0.00139665	J3KMY5	0.117	0.969	0.89	FALSE	3.88	0.0372	0.000542	TRUE	2.59	0.124	0.00894	TRUE	-1.29	0.66	0.145	FALSE	FALSE	FALSE	1.28	0.692	0.148	FALSE	1.26	0.488	0.153	FALSE	-0.0173	0.996	0.984	FALSE	FALSE	FALSE	-2.48	0.156	0.0113	TRUE	-1.2	0.868	0.172	FALSE	-0.0154	1	0.985	FALSE	-0.271	1	0.75	FALSE	-0.256	1	0.763	FALSE	TRUE	TRUE	4	Epididymal secretory protein E1
PTGIS	0	Q16647	0.098	0.964	0.875	FALSE	0.222	0.885	0.722	FALSE	-0.0359	0.984	0.954	FALSE	-0.258	0.951	0.68	FALSE	FALSE	FALSE	-1.41	0.527	0.0392	FALSE	-0.994	0.455	0.128	FALSE	0.415	0.882	0.508	FALSE	FALSE	FALSE	-1.53	0.228	0.0271	FALSE	-0.86	0.868	0.183	FALSE	-1.44	1	0.0357	FALSE	0.00578	1	0.993	FALSE	1.45	1	0.0351	FALSE	TRUE	TRUE	12	Prostacyclin synthase
OGFR	0.0432961	Q9NZT2	-2.7	0.15	0.00604	TRUE	0.835	0.635	0.323	FALSE	0.162	0.941	0.845	FALSE	-0.673	0.854	0.423	FALSE	FALSE	FALSE	1.59	0.597	0.0741	FALSE	1.71	0.346	0.0564	FALSE	0.126	0.98	0.879	FALSE	FALSE	FALSE	-1.95	0.251	0.0335	FALSE	-1.15	0.868	0.182	FALSE	-0.153	1	0.853	FALSE	-0.154	1	0.853	FALSE	-0.000297	1	1	FALSE	TRUE	TRUE	8	Opioid growth factor receptor
BRAT1	0.00558659	Q6PJG6	0.746	0.254	0.0261	FALSE	-0.0725	0.928	0.809	FALSE	-0.321	0.588	0.297	FALSE	-0.248	0.851	0.415	FALSE	FALSE	FALSE	-0.131	0.942	0.663	FALSE	-0.652	0.319	0.0466	FALSE	-0.521	0.571	0.102	FALSE	FALSE	FALSE	0.687	0.264	0.0375	FALSE	0.415	0.868	0.184	FALSE	-0.0511	1	0.865	FALSE	-0.0124	1	0.967	FALSE	0.0387	1	0.897	FALSE	TRUE	FALSE	0	BRCA1-associated ATM activator 1
ELMSAN1	0.0600559	A0A1C7CYX1	-1.99	0.202	0.0154	FALSE	-0.343	0.844	0.636	FALSE	-1.42	0.292	0.067	FALSE	-1.08	0.676	0.152	FALSE	TRUE	FALSE	0.047	0.992	0.948	FALSE	-0.429	0.812	0.555	FALSE	-0.476	0.882	0.513	FALSE	FALSE	FALSE	-1.6	0.277	0.0425	FALSE	-1	0.868	0.183	FALSE	0.957	1	0.2	FALSE	0.975	1	0.193	FALSE	0.0172	1	0.981	FALSE	TRUE	TRUE	3	ELM2 and SANT domain-containing protein 1
CBFB	0.00558659	Q13951	-0.71	0.377	0.0728	FALSE	0.983	0.206	0.0186	FALSE	1.46	0.0574	0.00162	TRUE	0.48	0.729	0.209	FALSE	FALSE	FALSE	0.891	0.509	0.0297	FALSE	1.65	0.0493	0.000646	TRUE	0.761	0.474	0.057	FALSE	FALSE	FALSE	-0.802	0.285	0.0464	FALSE	-0.521	0.868	0.175	FALSE	0.264	1	0.48	FALSE	-0.624	1	0.11	FALSE	-0.887	1	0.0303	FALSE	TRUE	FALSE	0	Core-binding factor subunit beta
PPP6R2	0.023743	O75170	0.782	0.831	0.537	FALSE	-1.12	0.689	0.38	FALSE	-0.737	0.79	0.561	FALSE	0.386	0.973	0.759	FALSE	FALSE	FALSE	0.827	0.903	0.515	FALSE	0.256	0.952	0.839	FALSE	-0.572	0.932	0.651	FALSE	FALSE	FALSE	2.73	0.285	0.0466	FALSE	1.78	0.868	0.175	FALSE	0.127	1	0.92	FALSE	-0.576	1	0.648	FALSE	-0.703	1	0.579	FALSE	TRUE	TRUE	10	Serine/threonine-protein phosphatase 6 regulatory subunit 2
ATOX1	0.0349162	E5RGN3	-3.47	0.36	0.0652	FALSE	0.629	0.884	0.719	FALSE	2.93	0.376	0.112	FALSE	2.3	0.721	0.203	FALSE	FALSE	FALSE	0.547	0.965	0.754	FALSE	3.96	0.303	0.0392	FALSE	3.41	0.501	0.0693	FALSE	FALSE	FALSE	-3.55	0.318	0.0599	FALSE	-2.44	0.868	0.179	FALSE	-0.356	1	0.838	FALSE	0.112	1	0.949	FALSE	0.468	1	0.789	FALSE	TRUE	TRUE	5	Copper transport protein ATOX1
SEC14L2	0	O76054	0.0502	0.982	0.946	FALSE	-0.947	0.548	0.217	FALSE	0.672	0.655	0.373	FALSE	1.62	0.453	0.0456	FALSE	FALSE	FALSE	0.261	0.959	0.726	FALSE	-0.415	0.827	0.578	FALSE	-0.676	0.821	0.37	FALSE	FALSE	FALSE	1.26	0.407	0.109	FALSE	-1.04	0.868	0.179	FALSE	0.0884	1	0.905	FALSE	-0.162	1	0.827	FALSE	-0.25	1	0.736	FALSE	TRUE	TRUE	11	SEC14-like protein 2
FAM103A1	0.0530726	Q9BTL3	-3.79	0.111	0.00202	TRUE	-0.155	0.953	0.875	FALSE	-0.278	0.912	0.779	FALSE	-0.123	0.984	0.901	FALSE	FALSE	FALSE	2.21	0.543	0.0411	FALSE	2.14	0.319	0.0469	FALSE	-0.0717	0.989	0.942	FALSE	FALSE	FALSE	-1.43	0.493	0.165	FALSE	-1.38	0.868	0.18	FALSE	-0.282	1	0.775	FALSE	-0.483	1	0.626	FALSE	-0.201	1	0.839	FALSE	TRUE	TRUE	14	RNMT-activating mini protein
SEC24D	0.00558659	O94855	-0.403	0.848	0.561	FALSE	1.41	0.325	0.0584	FALSE	-0.0993	0.958	0.885	FALSE	-1.51	0.45	0.0449	FALSE	FALSE	FALSE	0.84	0.767	0.236	FALSE	1.26	0.396	0.086	FALSE	0.421	0.895	0.544	FALSE	FALSE	FALSE	-0.972	0.505	0.175	FALSE	0.957	0.868	0.181	FALSE	-0.321	1	0.642	FALSE	-0.239	1	0.729	FALSE	0.0825	1	0.905	FALSE	TRUE	TRUE	10	Protein transport protein Sec24D
PLXNB2	0.0153631	O15031	-0.471	0.782	0.453	FALSE	-0.592	0.656	0.348	FALSE	0.565	0.653	0.37	FALSE	1.16	0.541	0.0806	FALSE	FALSE	FALSE	0.714	0.782	0.262	FALSE	0.16	0.938	0.797	FALSE	-0.555	0.825	0.379	FALSE	FALSE	FALSE	0.836	0.53	0.194	FALSE	-0.877	0.868	0.174	FALSE	0.141	1	0.82	FALSE	0.295	1	0.635	FALSE	0.154	1	0.804	FALSE	TRUE	FALSE	0	Plexin-B2
SCYL1	0.0167598	E9PS17	0.85	0.379	0.0738	FALSE	0.156	0.885	0.725	FALSE	-0.0999	0.933	0.822	FALSE	-0.256	0.913	0.566	FALSE	FALSE	FALSE	-0.142	0.962	0.75	FALSE	-0.324	0.757	0.469	FALSE	-0.183	0.943	0.681	FALSE	FALSE	FALSE	0.552	0.569	0.227	FALSE	0.625	0.868	0.175	FALSE	-1.24	0.727	0.0145	FALSE	6.75e-05	1	1	FALSE	1.24	1	0.0145	FALSE	TRUE	TRUE	16	N-terminal kinase-like protein
PIAS2	0.0405028	A0A087WUY7	-0.125	0.953	0.83	FALSE	-0.322	0.813	0.581	FALSE	1.05	0.335	0.0902	FALSE	1.37	0.399	0.033	FALSE	FALSE	FALSE	0.504	0.855	0.391	FALSE	0.35	0.811	0.548	FALSE	-0.154	0.969	0.791	FALSE	FALSE	FALSE	0.702	0.58	0.24	FALSE	-0.82	0.868	0.174	FALSE	-0.894	1	0.141	FALSE	-1.44	1	0.0258	FALSE	-0.549	1	0.352	FALSE	TRUE	TRUE	15	E3 SUMO-protein ligase PIAS2
SPATA5	0.149441	Q8NB90	1.26	0.194	0.0135	TRUE	-0.36	0.723	0.425	FALSE	-0.655	0.438	0.159	FALSE	-0.296	0.899	0.511	FALSE	FALSE	FALSE	-1.11	0.495	0.0258	FALSE	-1.3	0.18	0.0117	TRUE	-0.187	0.943	0.676	FALSE	FALSE	FALSE	0.513	0.604	0.262	FALSE	0.622	0.868	0.179	FALSE	-0.126	1	0.778	FALSE	-0.755	1	0.109	FALSE	-0.629	1	0.174	FALSE	TRUE	TRUE	1	Spermatogenesis-associated protein 5
ERGIC1	0.00418994	Q969X5	1.2	0.147	0.00554	TRUE	0.584	0.437	0.127	FALSE	0.785	0.254	0.0477	FALSE	0.202	0.918	0.582	FALSE	FALSE	FALSE	-0.204	0.923	0.578	FALSE	0.101	0.932	0.781	FALSE	0.305	0.839	0.409	FALSE	FALSE	FALSE	0.414	0.608	0.267	FALSE	0.518	0.868	0.172	FALSE	0.37	1	0.319	FALSE	0.898	1	0.0268	FALSE	0.528	1	0.164	FALSE	TRUE	FALSE	0	Endoplasmic reticulum-Golgi intermediate compartment protein 1
SPCS3	0.027933	P61009	0.709	0.447	0.111	FALSE	-0.209	0.837	0.621	FALSE	0.294	0.746	0.49	FALSE	0.503	0.751	0.246	FALSE	FALSE	FALSE	-0.453	0.794	0.293	FALSE	0.182	0.873	0.667	FALSE	0.635	0.637	0.15	FALSE	FALSE	FALSE	0.465	0.622	0.281	FALSE	0.597	0.868	0.173	FALSE	0.704	1	0.113	FALSE	0.517	1	0.233	FALSE	-0.187	1	0.658	FALSE	TRUE	FALSE	0	Signal peptidase complex subunit 3
ADIRF	0.0027933	Q15847	1.01	0.574	0.204	FALSE	1.3	0.415	0.11	FALSE	0.857	0.569	0.278	FALSE	-0.446	0.913	0.565	FALSE	FALSE	FALSE	1.14	0.702	0.157	FALSE	0.927	0.584	0.243	FALSE	-0.211	0.969	0.785	FALSE	FALSE	FALSE	0.849	0.622	0.283	FALSE	1.08	0.868	0.177	FALSE	0.997	1	0.211	FALSE	0.405	1	0.601	FALSE	-0.592	1	0.448	FALSE	TRUE	TRUE	12	Adipogenesis regulatory factor
PPP1R7	0.0460894	Q15435	-0.68	0.638	0.271	FALSE	0.444	0.748	0.465	FALSE	-0.144	0.927	0.811	FALSE	-0.588	0.803	0.338	FALSE	FALSE	FALSE	0.492	0.867	0.42	FALSE	1.37	0.302	0.0384	FALSE	0.879	0.657	0.162	FALSE	FALSE	FALSE	-0.633	0.636	0.304	FALSE	0.834	0.868	0.182	FALSE	-0.775	1	0.213	FALSE	-0.355	1	0.559	FALSE	0.421	1	0.489	FALSE	TRUE	FALSE	0	Protein phosphatase 1 regulatory subunit 7
GLRX5	0.027933	Q86SX6	0.172	0.954	0.84	FALSE	1.35	0.439	0.129	FALSE	1.65	0.299	0.0703	FALSE	0.296	0.967	0.728	FALSE	FALSE	FALSE	0.401	0.94	0.638	FALSE	0.3	0.902	0.724	FALSE	-0.101	0.982	0.905	FALSE	FALSE	FALSE	-0.782	0.687	0.365	FALSE	-1.18	0.868	0.181	FALSE	-0.257	1	0.762	FALSE	0.123	1	0.884	FALSE	0.381	1	0.655	FALSE	TRUE	TRUE	2	Glutaredoxin-related protein 5, mitochondrial
PALLD	0.118715	Q8WX93	3.05	0.119	0.00235	TRUE	1.55	0.357	0.075	FALSE	3.33	0.0526	0.00126	TRUE	1.78	0.45	0.0447	FALSE	FALSE	FALSE	-0.816	0.821	0.325	FALSE	1.42	0.417	0.0983	FALSE	2.24	0.288	0.0155	FALSE	FALSE	FALSE	0.688	0.711	0.403	FALSE	1.15	0.868	0.174	FALSE	1.16	1	0.171	FALSE	0.847	1	0.307	FALSE	-0.309	1	0.704	FALSE	TRUE	TRUE	4	Palladin
PTGES3L-AARSD1	0.00139665	C9J5N1	0.0482	0.982	0.946	FALSE	1.61	0.266	0.0395	FALSE	0.159	0.933	0.823	FALSE	-1.45	0.493	0.0595	FALSE	FALSE	FALSE	1.01	0.713	0.171	FALSE	1.1	0.469	0.139	FALSE	0.0904	0.981	0.899	FALSE	FALSE	FALSE	-0.547	0.747	0.447	FALSE	0.992	0.868	0.18	FALSE	-0.00327	1	0.996	FALSE	0.288	1	0.687	FALSE	0.291	1	0.683	FALSE	TRUE	TRUE	5	Alanyl-tRNA editing protein Aarsd1
SLC35E1	0.0377095	Q96K37	0.523	0.886	0.664	FALSE	-1.47	0.558	0.234	FALSE	-1.49	0.525	0.229	FALSE	-0.0185	0.996	0.988	FALSE	FALSE	FALSE	-1.07	0.847	0.378	FALSE	-0.35	0.926	0.771	FALSE	0.724	0.896	0.549	FALSE	FALSE	FALSE	0.919	0.747	0.449	FALSE	1.66	0.868	0.182	FALSE	0.118	1	0.921	FALSE	0.274	1	0.82	FALSE	0.155	1	0.897	FALSE	FALSE	TRUE	4	Solute carrier family 35 member E1
PTRH2	0.0432961	J3KQ48	-0.0887	0.978	0.922	FALSE	0.335	0.884	0.712	FALSE	0.859	0.64	0.352	FALSE	0.524	0.913	0.565	FALSE	FALSE	FALSE	1.05	0.781	0.261	FALSE	2.24	0.271	0.0268	FALSE	1.19	0.706	0.204	FALSE	FALSE	FALSE	0.623	0.784	0.496	FALSE	1.29	0.868	0.171	FALSE	-0.0985	1	0.913	FALSE	0.245	1	0.787	FALSE	0.343	1	0.706	FALSE	TRUE	TRUE	1	Peptidyl-tRNA hydrolase 2, mitochondrial
LARS	0	B4DER1	0.0538	0.965	0.879	FALSE	-0.219	0.792	0.539	FALSE	-0.906	0.178	0.0225	TRUE	-0.688	0.523	0.0703	FALSE	FALSE	FALSE	-0.0358	0.989	0.919	FALSE	-0.467	0.545	0.203	FALSE	-0.431	0.734	0.237	FALSE	FALSE	FALSE	0.237	0.791	0.507	FALSE	0.493	0.868	0.179	FALSE	-0.315	1	0.38	FALSE	-0.235	1	0.51	FALSE	0.0807	1	0.819	FALSE	TRUE	FALSE	0	Leucine--tRNA ligase, cytoplasmic
IRGQ	0.0111732	Q8WZA9	-1.48	0.431	0.0998	FALSE	0.291	0.89	0.732	FALSE	-0.193	0.931	0.82	FALSE	-0.484	0.913	0.57	FALSE	FALSE	FALSE	2.33	0.413	0.0159	FALSE	0.0991	0.969	0.907	FALSE	-2.23	0.303	0.0198	FALSE	FALSE	FALSE	0.558	0.796	0.514	FALSE	-1.19	0.868	0.178	FALSE	0.148	1	0.861	FALSE	0.428	1	0.615	FALSE	0.28	1	0.742	FALSE	TRUE	TRUE	9	Immunity-related GTPase family Q protein
PDCD4	0.106145	Q53EL6	-0.931	0.448	0.112	FALSE	0.465	0.711	0.409	FALSE	0.186	0.888	0.738	FALSE	-0.279	0.932	0.616	FALSE	FALSE	FALSE	1.04	0.603	0.0796	FALSE	0.335	0.811	0.549	FALSE	-0.705	0.717	0.218	FALSE	FALSE	FALSE	-0.356	0.801	0.524	FALSE	-0.782	0.868	0.175	FALSE	-1.18	1	0.0499	FALSE	-0.525	1	0.353	FALSE	0.659	1	0.248	FALSE	TRUE	TRUE	5	Programmed cell death protein 4
S100A11	0.124302	P31949	-0.85	0.332	0.0512	FALSE	-0.261	0.782	0.518	FALSE	0.563	0.463	0.176	FALSE	0.824	0.493	0.0574	FALSE	FALSE	FALSE	0.358	0.847	0.38	FALSE	0.843	0.335	0.0527	FALSE	0.486	0.734	0.239	FALSE	FALSE	FALSE	-0.231	0.827	0.567	FALSE	-0.57	0.868	0.172	FALSE	0.0337	1	0.933	FALSE	0.165	1	0.682	FALSE	0.131	1	0.744	FALSE	TRUE	FALSE	0	Protein S100-A11;Protein S100-A11, N-terminally processed
CHM	0	P24386	-1.37	0.277	0.0341	FALSE	0.294	0.835	0.617	FALSE	0.516	0.665	0.385	FALSE	0.222	0.959	0.705	FALSE	FALSE	FALSE	1.33	0.527	0.0389	FALSE	1.05	0.403	0.0904	FALSE	-0.273	0.929	0.642	FALSE	FALSE	FALSE	-0.336	0.828	0.568	FALSE	-0.831	0.868	0.172	FALSE	0.291	1	0.621	FALSE	0.0192	1	0.974	FALSE	-0.272	1	0.644	FALSE	TRUE	TRUE	11	Rab proteins geranylgeranyltransferase component A 1
RAP1GDS1	0	P52306	0.413	0.849	0.565	FALSE	1.06	0.479	0.156	FALSE	0.706	0.627	0.332	FALSE	-0.351	0.933	0.625	FALSE	FALSE	FALSE	1.02	0.711	0.17	FALSE	1.28	0.404	0.091	FALSE	0.265	0.95	0.711	FALSE	FALSE	FALSE	0.376	0.849	0.601	FALSE	0.992	0.868	0.181	FALSE	0.514	1	0.476	FALSE	0.38	1	0.597	FALSE	-0.135	1	0.851	FALSE	TRUE	TRUE	4	Rap1 GTPase-GDP dissociation stimulator 1
RAD23A	0.051676	P54725	-0.924	0.782	0.455	FALSE	0.448	0.884	0.715	FALSE	1.98	0.394	0.124	FALSE	1.53	0.739	0.225	FALSE	FALSE	FALSE	0.844	0.899	0.494	FALSE	1.19	0.665	0.339	FALSE	0.346	0.969	0.777	FALSE	FALSE	FALSE	-0.527	0.883	0.667	FALSE	-1.71	0.868	0.178	FALSE	-1.07	1	0.39	FALSE	-0.00237	1	0.998	FALSE	1.06	1	0.391	FALSE	TRUE	TRUE	9	UV excision repair protein RAD23 homolog A
MVK	0.00837989	F5H8H2	0.199	0.89	0.674	FALSE	1.21	0.22	0.0229	FALSE	0.801	0.373	0.109	FALSE	-0.405	0.845	0.398	FALSE	FALSE	FALSE	0.822	0.641	0.101	FALSE	-0.0664	0.964	0.888	FALSE	-0.888	0.52	0.0786	FALSE	FALSE	FALSE	-0.184	0.895	0.697	FALSE	-0.668	0.868	0.174	FALSE	-0.369	1	0.44	FALSE	-0.358	1	0.454	FALSE	0.0108	1	0.982	FALSE	TRUE	TRUE	12	Mevalonate kinase
UFD1L	0.0949721	Q92890	0.0201	0.989	0.961	FALSE	0.449	0.603	0.286	FALSE	0.652	0.401	0.13	FALSE	0.204	0.932	0.621	FALSE	FALSE	FALSE	0.286	0.898	0.49	FALSE	0.0646	0.963	0.875	FALSE	-0.221	0.914	0.592	FALSE	FALSE	FALSE	-0.143	0.909	0.728	FALSE	-0.567	0.868	0.183	FALSE	0.0623	1	0.879	FALSE	-0.0727	1	0.859	FALSE	-0.135	1	0.742	FALSE	TRUE	FALSE	0	Ubiquitin fusion degradation protein 1 homolog
RTFDC1	0.104749	A0A0A0MQR2	0.0937	0.968	0.886	FALSE	0.0381	0.986	0.953	FALSE	-0.47	0.739	0.476	FALSE	-0.508	0.859	0.442	FALSE	FALSE	FALSE	0.167	0.972	0.798	FALSE	0.359	0.83	0.585	FALSE	0.192	0.969	0.769	FALSE	FALSE	FALSE	0.223	0.912	0.733	FALSE	0.922	0.868	0.174	FALSE	-0.538	1	0.416	FALSE	-0.314	1	0.631	FALSE	0.223	1	0.733	FALSE	TRUE	TRUE	13	Protein RTF2 homolog
TPBG	0	Q13641	0.869	0.628	0.262	FALSE	2.2	0.177	0.0115	TRUE	2.86	0.0673	0.00223	TRUE	0.661	0.842	0.389	FALSE	FALSE	FALSE	1.58	0.553	0.0538	FALSE	0.935	0.57	0.23	FALSE	-0.645	0.833	0.4	FALSE	FALSE	FALSE	0.248	0.916	0.743	FALSE	-1.06	0.868	0.177	FALSE	-0.414	1	0.586	FALSE	0.385	1	0.612	FALSE	0.798	1	0.301	FALSE	TRUE	TRUE	2	Trophoblast glycoprotein
ELP2	0.0139665	Q6IA86	1.06	0.619	0.251	FALSE	1.84	0.324	0.0582	FALSE	-0.574	0.765	0.525	FALSE	-2.41	0.313	0.0177	FALSE	FALSE	FALSE	0.523	0.917	0.562	FALSE	-0.362	0.884	0.687	FALSE	-0.885	0.806	0.333	FALSE	FALSE	FALSE	-0.255	0.932	0.776	FALSE	1.27	0.868	0.173	FALSE	-0.694	1	0.444	FALSE	-0.656	1	0.469	FALSE	0.0385	1	0.966	FALSE	TRUE	TRUE	5	Elongator complex protein 2
DCTPP1	0.149441	Q9H773	-0.269	0.943	0.795	FALSE	1.38	0.528	0.197	FALSE	0.208	0.939	0.84	FALSE	-1.17	0.771	0.269	FALSE	FALSE	FALSE	1.39	0.733	0.196	FALSE	1.95	0.378	0.0781	FALSE	0.562	0.912	0.588	FALSE	FALSE	FALSE	-0.264	0.938	0.798	FALSE	1.47	0.868	0.171	FALSE	0.228	1	0.825	FALSE	0.654	1	0.53	FALSE	0.426	1	0.681	FALSE	TRUE	TRUE	3	dCTP pyrophosphatase 1
PPP2R5A	0	Q15172	-0.567	0.666	0.301	FALSE	0.123	0.933	0.818	FALSE	1.05	0.297	0.0692	FALSE	0.923	0.595	0.104	FALSE	FALSE	FALSE	0.825	0.69	0.142	FALSE	0.869	0.448	0.123	FALSE	0.0437	0.989	0.935	FALSE	FALSE	FALSE	0.135	0.938	0.801	FALSE	-0.744	0.868	0.181	FALSE	-0.123	1	0.819	FALSE	-0.0677	1	0.899	FALSE	0.0552	1	0.918	FALSE	TRUE	TRUE	12	Serine/threonine-protein phosphatase 2A 56 kDa regulatory subunit alpha isoform
YIF1B	0.0027933	Q5BJH7	0.974	0.286	0.0376	FALSE	0.692	0.431	0.123	FALSE	0.157	0.881	0.713	FALSE	-0.536	0.738	0.223	FALSE	FALSE	FALSE	-0.189	0.942	0.659	FALSE	-0.224	0.841	0.6	FALSE	-0.0354	0.988	0.934	FALSE	FALSE	FALSE	0.0932	0.947	0.827	FALSE	0.593	0.868	0.18	FALSE	0.641	1	0.15	FALSE	0.285	1	0.508	FALSE	-0.356	1	0.409	FALSE	TRUE	TRUE	1	Protein YIF1B
ECI1	0.0949721	P42126	0.508	0.789	0.468	FALSE	2.84	0.0553	0.00126	TRUE	2.19	0.114	0.00709	TRUE	-0.642	0.822	0.362	FALSE	FALSE	FALSE	2.39	0.202	0.0042	FALSE	0.722	0.643	0.307	FALSE	-1.66	0.365	0.0302	FALSE	FALSE	FALSE	0.0577	0.978	0.933	FALSE	-0.965	0.868	0.18	FALSE	-0.0293	1	0.966	FALSE	0.313	1	0.653	FALSE	0.342	1	0.623	FALSE	TRUE	TRUE	1	Enoyl-CoA delta isomerase 1, mitochondrial
ITGA2	0.00139665	P17301	0.504	0.632	0.266	FALSE	0.909	0.321	0.0571	FALSE	1.53	0.0892	0.0041	TRUE	0.62	0.69	0.177	FALSE	FALSE	FALSE	0.441	0.821	0.327	FALSE	0.416	0.678	0.355	FALSE	-0.0259	0.989	0.953	FALSE	FALSE	FALSE	0.036	0.978	0.935	FALSE	-0.61	0.868	0.184	FALSE	0.784	1	0.0946	FALSE	0.686	1	0.138	FALSE	-0.0982	1	0.824	FALSE	TRUE	FALSE	0	Integrin alpha-2
HOOK1	0.0125698	Q9UJC3	-0.651	0.578	0.21	FALSE	0.169	0.893	0.737	FALSE	-0.283	0.797	0.574	FALSE	-0.452	0.836	0.375	FALSE	FALSE	FALSE	0.826	0.662	0.118	FALSE	1.06	0.332	0.0517	FALSE	0.235	0.929	0.641	FALSE	FALSE	FALSE	0.00673	0.995	0.989	FALSE	0.693	0.868	0.183	FALSE	0.141	1	0.779	FALSE	0.0671	1	0.893	FALSE	-0.0736	1	0.883	FALSE	TRUE	TRUE	12	Protein Hook homolog 1
MMP14	0.00139665	P50281	0.456	0.54	0.176	FALSE	0.427	0.536	0.203	FALSE	0.792	0.197	0.0281	TRUE	0.365	0.771	0.272	FALSE	FALSE	FALSE	0.281	0.855	0.393	FALSE	-0.111	0.907	0.732	FALSE	-0.392	0.735	0.24	FALSE	FALSE	FALSE	0.311	0.673	0.346	FALSE	-0.446	0.869	0.184	FALSE	0.18	1	0.58	FALSE	-0.101	1	0.756	FALSE	-0.281	1	0.393	FALSE	TRUE	TRUE	6	Matrix metalloproteinase-14
WHSC1L1	0.099162	Q9BZ95	0.597	0.753	0.414	FALSE	1.81	0.225	0.0248	FALSE	-0.0933	0.962	0.897	FALSE	-1.9	0.329	0.0195	FALSE	FALSE	FALSE	-1.29	0.632	0.0922	FALSE	-1.67	0.295	0.0356	FALSE	-0.379	0.917	0.601	FALSE	FALSE	FALSE	-2.51	0.0972	0.00402	TRUE	-0.981	0.871	0.19	FALSE	0.442	1	0.543	FALSE	0.474	1	0.515	FALSE	0.0318	1	0.965	FALSE	TRUE	TRUE	9	Histone-lysine N-methyltransferase NSD3
MTOR	0.0153631	P42345	0.877	0.224	0.0189	FALSE	-0.283	0.704	0.399	FALSE	-0.557	0.376	0.111	FALSE	-0.275	0.851	0.412	FALSE	FALSE	FALSE	-0.0816	0.972	0.805	FALSE	-0.994	0.163	0.0097	TRUE	-0.912	0.288	0.0155	FALSE	FALSE	FALSE	1.08	0.118	0.00598	TRUE	0.441	0.871	0.198	FALSE	0.0295	1	0.929	FALSE	0.114	1	0.73	FALSE	0.0846	1	0.798	FALSE	TRUE	FALSE	0	Serine/threonine-protein kinase mTOR
PYGL	0.103352	P06737	-1.9	0.304	0.0428	FALSE	0.839	0.648	0.337	FALSE	-0.0478	0.984	0.956	FALSE	-0.887	0.791	0.312	FALSE	FALSE	FALSE	0.326	0.953	0.705	FALSE	0.679	0.732	0.435	FALSE	0.353	0.943	0.682	FALSE	FALSE	FALSE	-2.42	0.168	0.0139	TRUE	-1.18	0.871	0.186	FALSE	0.039	1	0.964	FALSE	0.0117	1	0.989	FALSE	-0.0272	1	0.975	FALSE	TRUE	FALSE	0	Glycogen phosphorylase, liver form;Alpha-1,4 glucan phosphorylase
IDH3B	0.0963687	A0A087WZN1	0.394	0.654	0.286	FALSE	1	0.191	0.0152	TRUE	0.494	0.479	0.188	FALSE	-0.506	0.69	0.178	FALSE	FALSE	FALSE	-0.405	0.789	0.274	FALSE	-0.379	0.643	0.304	FALSE	0.0263	0.989	0.942	FALSE	FALSE	FALSE	-1.01	0.17	0.0144	TRUE	-0.478	0.871	0.201	FALSE	-0.404	1	0.275	FALSE	-0.443	1	0.234	FALSE	-0.0383	1	0.915	FALSE	TRUE	FALSE	0	Isocitrate dehydrogenase [NAD] subunit, mitochondrial;Isocitrate dehydrogenase [NAD] subunit beta, mitochondrial
MYOF	0.0405028	Q9NZM1	-1.96	0.287	0.038	FALSE	0.486	0.812	0.574	FALSE	-0.986	0.555	0.265	FALSE	-1.47	0.6	0.106	FALSE	FALSE	FALSE	0.0485	0.992	0.955	FALSE	-0.2	0.945	0.816	FALSE	-0.249	0.969	0.773	FALSE	FALSE	FALSE	-2.4	0.171	0.0146	TRUE	-1.18	0.871	0.187	FALSE	0.35	1	0.685	FALSE	-0.164	1	0.849	FALSE	-0.513	1	0.553	FALSE	TRUE	FALSE	0	Myoferlin
MANF	0.0446927	P55145	-0.891	0.364	0.068	FALSE	-1.28	0.188	0.0139	TRUE	0.834	0.327	0.085	FALSE	2.11	0.0394	0.00047	TRUE	FALSE	TRUE	-1.62	0.179	0.00334	TRUE	1.12	0.271	0.0268	FALSE	2.74	0.0245	4.84e-05	TRUE	FALSE	TRUE	-1.23	0.185	0.0168	TRUE	-0.604	0.871	0.199	FALSE	-0.599	1	0.203	FALSE	-0.246	1	0.59	FALSE	0.353	1	0.443	FALSE	TRUE	FALSE	0	Mesencephalic astrocyte-derived neurotrophic factor
A0A5H1ZRS1	0	A0A5H1ZRS1	-2.49	0.165	0.00841	TRUE	-6.6	0.000918	2.49e-06	TRUE	-7.51	0.000374	6.46e-07	TRUE	-0.907	0.771	0.274	FALSE	FALSE	FALSE	-1.96	0.509	0.029	FALSE	-3.94	0.0349	0.000321	TRUE	-1.98	0.353	0.0278	FALSE	TRUE	FALSE	2.15	0.199	0.0188	TRUE	1.07	0.871	0.2	FALSE	-0.885	1	0.286	FALSE	0.791	1	0.337	FALSE	1.68	1	0.0559	FALSE	TRUE	TRUE	2
ABCC1	0.00558659	P33527	-0.102	0.953	0.838	FALSE	2	0.0614	0.00153	TRUE	-0.29	0.792	0.564	FALSE	-2.29	0.0431	0.000542	TRUE	FALSE	FALSE	0.8	0.673	0.128	FALSE	0.472	0.677	0.354	FALSE	-0.328	0.883	0.515	FALSE	FALSE	FALSE	-1.3	0.21	0.021	FALSE	0.66	0.871	0.202	FALSE	0.548	1	0.285	FALSE	0.283	1	0.574	FALSE	-0.265	1	0.598	FALSE	TRUE	TRUE	10	Multidrug resistance-associated protein 1
RECQL	0.0963687	P46063	-0.181	0.858	0.596	FALSE	0.926	0.197	0.0164	TRUE	0.795	0.216	0.0339	FALSE	-0.131	0.958	0.7	FALSE	FALSE	FALSE	0.228	0.903	0.505	FALSE	0.512	0.483	0.149	FALSE	0.284	0.839	0.409	FALSE	FALSE	FALSE	-0.879	0.21	0.0214	FALSE	-0.464	0.871	0.188	FALSE	-0.269	1	0.434	FALSE	-0.331	1	0.338	FALSE	-0.0622	1	0.855	FALSE	TRUE	FALSE	0	ATP-dependent DNA helicase Q1
FAAH	0.00139665	O00519	1.61	0.202	0.0157	FALSE	1.69	0.18	0.012	TRUE	1.34	0.225	0.0368	FALSE	-0.349	0.913	0.554	FALSE	FALSE	FALSE	-1.31	0.543	0.0412	FALSE	-1.03	0.413	0.0966	FALSE	0.277	0.928	0.637	FALSE	FALSE	FALSE	-1.39	0.245	0.0317	FALSE	-0.766	0.871	0.206	FALSE	-0.262	1	0.655	FALSE	-0.258	1	0.66	FALSE	0.00405	1	0.994	FALSE	TRUE	TRUE	12	Fatty-acid amide hydrolase 1
GIGYF1	0.00698324	O75420	-1.68	0.332	0.051	FALSE	-0.334	0.865	0.673	FALSE	-0.123	0.953	0.876	FALSE	0.211	0.976	0.789	FALSE	FALSE	FALSE	-0.526	0.903	0.51	FALSE	0.521	0.793	0.513	FALSE	1.05	0.704	0.201	FALSE	FALSE	FALSE	-1.87	0.247	0.0326	FALSE	-1.03	0.871	0.207	FALSE	0.33	1	0.677	FALSE	-0.613	1	0.443	FALSE	-0.944	1	0.246	FALSE	TRUE	TRUE	5	PERQ amino acid-rich with GYF domain-containing protein 1
MIB1	0.0209497	Q86YT6	0.488	0.775	0.443	FALSE	-2.97	0.0321	0.000412	TRUE	-3.47	0.0119	0.000109	TRUE	-0.499	0.858	0.432	FALSE	FALSE	FALSE	-2	0.276	0.00687	FALSE	-3.12	0.0349	0.000273	TRUE	-1.12	0.553	0.0934	FALSE	TRUE	FALSE	1.46	0.257	0.0354	FALSE	0.836	0.871	0.199	FALSE	0.396	1	0.531	FALSE	0.354	1	0.575	FALSE	-0.0424	1	0.946	FALSE	TRUE	TRUE	10	E3 ubiquitin-protein ligase MIB1
TRMT112	0.0684358	Q9UI30	-0.486	0.946	0.802	FALSE	2.27	0.578	0.254	FALSE	-0.725	0.879	0.708	FALSE	-2.99	0.655	0.14	FALSE	FALSE	FALSE	-1.49	0.877	0.446	FALSE	2.3	0.588	0.247	FALSE	3.79	0.499	0.0683	FALSE	FALSE	TRUE	-4.25	0.282	0.0447	FALSE	2.54	0.871	0.204	FALSE	-0.124	1	0.949	FALSE	-0.0551	1	0.977	FALSE	0.0685	1	0.972	FALSE	TRUE	TRUE	8	Multifunctional methyltransferase subunit TRM112-like protein
UTRN	0.115922	P46939	-2.13	0.103	0.00152	TRUE	-3.98	0.0014	6.23e-06	TRUE	-4.51	0.000589	1.75e-06	TRUE	-0.526	0.802	0.333	FALSE	FALSE	FALSE	-0.75	0.715	0.176	FALSE	-1.67	0.152	0.00765	TRUE	-0.919	0.571	0.104	FALSE	FALSE	FALSE	1.1	0.31	0.0572	FALSE	0.705	0.871	0.201	FALSE	-0.466	1	0.389	FALSE	-0.13	1	0.808	FALSE	0.336	1	0.531	FALSE	TRUE	TRUE	2	Utrophin
SYNGR1	0.0027933	B5MCD7	0.262	0.891	0.678	FALSE	1.83	0.177	0.0116	TRUE	1.57	0.186	0.0253	TRUE	-0.26	0.951	0.68	FALSE	FALSE	FALSE	0.294	0.941	0.642	FALSE	0.461	0.757	0.468	FALSE	0.167	0.969	0.791	FALSE	FALSE	FALSE	-1.28	0.319	0.0602	FALSE	-0.85	0.871	0.192	FALSE	-1.04	1	0.117	FALSE	-0.0603	1	0.924	FALSE	0.98	1	0.138	FALSE	TRUE	TRUE	14	Synaptogyrin-1
PUS7	0.117318	Q96PZ0	0.316	0.886	0.664	FALSE	0.304	0.868	0.677	FALSE	-0.0177	0.993	0.981	FALSE	-0.322	0.944	0.659	FALSE	FALSE	FALSE	-1.48	0.567	0.0596	FALSE	-1.3	0.408	0.0931	FALSE	0.182	0.97	0.802	FALSE	FALSE	FALSE	-1.47	0.321	0.0615	FALSE	-0.964	0.871	0.2	FALSE	-1.41	1	0.0705	FALSE	-0.77	1	0.3	FALSE	0.643	1	0.384	FALSE	TRUE	TRUE	1	Pseudouridylate synthase 7 homolog
TSNAX	0.106145	Q99598	0.316	0.849	0.565	FALSE	0.571	0.62	0.306	FALSE	1.27	0.217	0.0349	FALSE	0.699	0.732	0.215	FALSE	FALSE	FALSE	-0.814	0.698	0.153	FALSE	0.23	0.878	0.675	FALSE	1.04	0.511	0.0745	FALSE	FALSE	FALSE	-1.07	0.343	0.0685	FALSE	-0.725	0.871	0.2	FALSE	-0.535	1	0.336	FALSE	0.542	1	0.33	FALSE	1.08	1	0.0667	FALSE	TRUE	TRUE	12	Translin-associated protein X
PEG10	0.0963687	A0A087WXK2	0.887	0.595	0.226	FALSE	-1.28	0.386	0.0902	FALSE	-1.28	0.338	0.0913	FALSE	0.00504	0.998	0.994	FALSE	FALSE	FALSE	-0.853	0.769	0.243	FALSE	-1.23	0.424	0.103	FALSE	-0.375	0.916	0.599	FALSE	FALSE	FALSE	1.31	0.361	0.0829	FALSE	0.935	0.871	0.204	FALSE	-0.531	1	0.46	FALSE	-1.01	1	0.17	FALSE	-0.483	1	0.5	FALSE	TRUE	TRUE	9	Retrotransposon-derived protein PEG10
SLAIN2	0.0865922	Q9P270	-1.48	0.574	0.205	FALSE	0.589	0.829	0.603	FALSE	2.02	0.34	0.0922	FALSE	1.43	0.734	0.219	FALSE	FALSE	FALSE	-0.0175	0.996	0.988	FALSE	2.02	0.407	0.0922	FALSE	2.04	0.548	0.0897	FALSE	FALSE	FALSE	-2.08	0.361	0.0834	FALSE	-1.48	0.871	0.205	FALSE	-0.00895	1	0.994	FALSE	0.176	1	0.876	FALSE	0.185	1	0.87	FALSE	TRUE	TRUE	5	SLAIN motif-containing protein 2
GNG12	0.100559	Q9UBI6	-1.21	0.426	0.0966	FALSE	-0.913	0.528	0.197	FALSE	-0.222	0.89	0.745	FALSE	0.691	0.795	0.322	FALSE	FALSE	FALSE	1.44	0.552	0.0522	FALSE	1.9	0.203	0.0148	FALSE	0.46	0.882	0.504	FALSE	FALSE	FALSE	1.15	0.413	0.112	FALSE	0.918	0.871	0.195	FALSE	0.156	1	0.819	FALSE	0.238	1	0.729	FALSE	0.0811	1	0.905	FALSE	TRUE	TRUE	2	Guanine nucleotide-binding protein G(I)/G(S)/G(O) subunit gamma-12
TMEM167A	0	Q8TBQ9	-0.307	0.911	0.718	FALSE	-0.595	0.759	0.487	FALSE	-1.08	0.512	0.218	FALSE	-0.482	0.913	0.572	FALSE	FALSE	FALSE	1.1	0.746	0.21	FALSE	0.384	0.862	0.651	FALSE	-0.714	0.837	0.406	FALSE	FALSE	FALSE	1.39	0.428	0.12	FALSE	1.15	0.871	0.189	FALSE	0.0603	1	0.943	FALSE	0.42	1	0.621	FALSE	0.36	1	0.672	FALSE	TRUE	TRUE	8	Protein kish-A
FAM175B	0.0265363	Q15018	0.138	0.964	0.874	FALSE	-0.957	0.6	0.282	FALSE	0.135	0.953	0.877	FALSE	1.09	0.738	0.223	FALSE	FALSE	FALSE	0.315	0.955	0.717	FALSE	-1.19	0.53	0.188	FALSE	-1.5	0.571	0.102	FALSE	TRUE	FALSE	1.41	0.434	0.123	FALSE	-1.18	0.871	0.189	FALSE	-0.294	1	0.736	FALSE	-0.0539	1	0.95	FALSE	0.24	1	0.783	FALSE	TRUE	TRUE	4	BRISC complex subunit Abro1
DSTN	0.182961	P60981	4.95	0.181	0.0115	TRUE	5.59	0.118	0.00568	TRUE	5.34	0.116	0.00747	TRUE	-0.246	0.981	0.885	FALSE	FALSE	FALSE	-1.97	0.779	0.258	FALSE	-1.94	0.604	0.266	FALSE	0.0337	0.996	0.984	FALSE	FALSE	FALSE	-2.61	0.468	0.143	FALSE	-2.33	0.871	0.187	FALSE	-0.417	1	0.806	FALSE	0.0143	1	0.993	FALSE	0.432	1	0.799	FALSE	TRUE	TRUE	8	Destrin
CSTF1	0.0642458	Q05048	-0.757	0.695	0.332	FALSE	1.43	0.368	0.0811	FALSE	-0.932	0.531	0.237	FALSE	-2.36	0.22	0.00842	FALSE	FALSE	FALSE	1.08	0.715	0.175	FALSE	0.87	0.606	0.268	FALSE	-0.209	0.969	0.785	FALSE	FALSE	FALSE	-1.1	0.493	0.166	FALSE	1.04	0.871	0.188	FALSE	-0.638	1	0.411	FALSE	-0.725	1	0.352	FALSE	-0.087	1	0.909	FALSE	TRUE	TRUE	6	Cleavage stimulation factor subunit 1
PSME4	0.0223464	Q14997	-0.131	0.954	0.841	FALSE	1.41	0.295	0.0481	FALSE	0.666	0.613	0.319	FALSE	-0.746	0.77	0.268	FALSE	FALSE	FALSE	0.611	0.838	0.359	FALSE	1.66	0.254	0.024	FALSE	1.05	0.608	0.129	FALSE	FALSE	FALSE	-0.932	0.502	0.172	FALSE	0.859	0.871	0.205	FALSE	-0.0615	1	0.925	FALSE	-0.2	1	0.761	FALSE	-0.138	1	0.833	FALSE	TRUE	TRUE	9	Proteasome activator complex subunit 4
F11R	0	Q9Y624	-0.969	0.332	0.0516	FALSE	0.415	0.682	0.373	FALSE	0.0916	0.94	0.842	FALSE	-0.323	0.887	0.485	FALSE	FALSE	FALSE	0.752	0.666	0.119	FALSE	1.66	0.095	0.003	TRUE	0.91	0.49	0.065	FALSE	FALSE	FALSE	-0.632	0.517	0.184	FALSE	0.602	0.871	0.204	FALSE	-0.493	1	0.293	FALSE	-0.552	1	0.242	FALSE	-0.0587	1	0.898	FALSE	TRUE	TRUE	12	Junctional adhesion molecule A
STOML2	0.155028	Q9UJZ1	-0.278	0.782	0.452	FALSE	0.539	0.482	0.158	FALSE	0.667	0.33	0.0873	FALSE	0.128	0.967	0.727	FALSE	FALSE	FALSE	0.313	0.857	0.4	FALSE	0.461	0.563	0.223	FALSE	0.148	0.943	0.687	FALSE	FALSE	FALSE	-0.505	0.518	0.184	FALSE	-0.485	0.871	0.201	FALSE	0.504	1	0.185	FALSE	0.386	1	0.303	FALSE	-0.118	1	0.747	FALSE	TRUE	FALSE	0	Stomatin-like protein 2, mitochondrial
AKT1	0.00698324	P31749	-1.58	0.342	0.0559	FALSE	-0.409	0.824	0.594	FALSE	-0.152	0.941	0.843	FALSE	0.258	0.97	0.736	FALSE	FALSE	FALSE	2.22	0.357	0.0118	FALSE	0.388	0.846	0.614	FALSE	-1.83	0.369	0.0308	FALSE	FALSE	FALSE	1.04	0.523	0.188	FALSE	-1.04	0.871	0.188	FALSE	-0.344	1	0.654	FALSE	-0.321	1	0.675	FALSE	0.0226	1	0.976	FALSE	TRUE	TRUE	10	RAC-alpha serine/threonine-protein kinase
SEC11A	0.0111732	H0YNG3	0.532	0.595	0.225	FALSE	0.537	0.55	0.221	FALSE	0.241	0.797	0.573	FALSE	-0.296	0.889	0.491	FALSE	FALSE	FALSE	-0.554	0.743	0.208	FALSE	0.285	0.79	0.507	FALSE	0.839	0.497	0.0669	FALSE	FALSE	FALSE	-0.56	0.543	0.204	FALSE	0.575	0.871	0.192	FALSE	0.611	1	0.168	FALSE	0.673	1	0.132	FALSE	0.0618	1	0.884	FALSE	TRUE	FALSE	0	Signal peptidase complex catalytic subunit SEC11;Signal peptidase complex catalytic subunit SEC11A
ARR3	0	P36575	0.683	0.829	0.534	FALSE	2.14	0.347	0.0686	FALSE	1.21	0.572	0.281	FALSE	-0.929	0.846	0.401	FALSE	FALSE	FALSE	0.0173	0.996	0.987	FALSE	-0.964	0.699	0.384	FALSE	-0.982	0.824	0.376	FALSE	FALSE	FALSE	-1.43	0.543	0.204	FALSE	-1.49	0.871	0.189	FALSE	0.243	1	0.823	FALSE	0.338	1	0.757	FALSE	0.0947	1	0.931	FALSE	TRUE	TRUE	14	Arrestin-C
MED23	0.0125698	Q5JWT2	-0.424	0.789	0.469	FALSE	-0.823	0.499	0.172	FALSE	-1.3	0.236	0.0405	FALSE	-0.478	0.851	0.415	FALSE	FALSE	FALSE	0.341	0.915	0.558	FALSE	-0.0983	0.961	0.865	FALSE	-0.44	0.857	0.453	FALSE	FALSE	FALSE	0.74	0.555	0.216	FALSE	0.779	0.871	0.194	FALSE	0.417	1	0.476	FALSE	0.388	1	0.506	FALSE	-0.0283	1	0.961	FALSE	TRUE	TRUE	5	Mediator of RNA polymerase II transcription subunit 23
STX7	0.00977654	O15400	-2.03	0.208	0.0168	FALSE	-0.0888	0.963	0.905	FALSE	-0.259	0.885	0.73	FALSE	-0.17	0.976	0.82	FALSE	FALSE	FALSE	0.99	0.739	0.201	FALSE	2.8	0.0886	0.00244	TRUE	1.81	0.363	0.0295	FALSE	FALSE	FALSE	-0.955	0.555	0.217	FALSE	1.02	0.871	0.187	FALSE	-0.475	1	0.529	FALSE	-0.994	1	0.2	FALSE	-0.519	1	0.492	FALSE	TRUE	TRUE	12	Syntaxin-7
DYNLT1	0.075419	P63172	-0.256	0.957	0.854	FALSE	-0.887	0.787	0.528	FALSE	1.29	0.651	0.364	FALSE	2.17	0.651	0.137	FALSE	FALSE	FALSE	1.1	0.874	0.434	FALSE	-0.318	0.946	0.82	FALSE	-1.42	0.799	0.318	FALSE	FALSE	FALSE	1.73	0.57	0.228	FALSE	-1.86	0.871	0.197	FALSE	0.0812	1	0.954	FALSE	-0.266	1	0.849	FALSE	-0.347	1	0.804	FALSE	TRUE	TRUE	9	Dynein light chain Tctex-type 1
EFTUD1	0.0628492	Q7Z2Z2	-1.49	0.532	0.168	FALSE	0.195	0.945	0.851	FALSE	-0.949	0.653	0.37	FALSE	-1.14	0.772	0.283	FALSE	FALSE	FALSE	0.403	0.95	0.699	FALSE	1.97	0.378	0.0774	FALSE	1.56	0.64	0.151	FALSE	FALSE	FALSE	-1.29	0.572	0.231	FALSE	1.42	0.871	0.188	FALSE	-0.267	1	0.797	FALSE	-0.37	1	0.723	FALSE	-0.102	1	0.922	FALSE	TRUE	TRUE	9	Elongation factor Tu GTP-binding domain-containing protein 1
RASAL2	0.0307263	Q9UJF2	-0.119	0.969	0.893	FALSE	0.574	0.782	0.521	FALSE	-2.08	0.216	0.0339	FALSE	-2.65	0.243	0.01	FALSE	TRUE	FALSE	-0.388	0.942	0.663	FALSE	-0.777	0.703	0.388	FALSE	-0.389	0.935	0.662	FALSE	FALSE	FALSE	-1.08	0.577	0.237	FALSE	1.18	0.871	0.198	FALSE	0.746	1	0.407	FALSE	-0.0465	1	0.958	FALSE	-0.793	1	0.379	FALSE	TRUE	TRUE	13	Ras GTPase-activating protein nGAP
SMNDC1	0.160615	O75940	-0.953	0.557	0.191	FALSE	-1.33	0.357	0.0761	FALSE	-1.51	0.254	0.0486	FALSE	-0.174	0.976	0.804	FALSE	FALSE	FALSE	-1.24	0.641	0.0971	FALSE	0.382	0.834	0.589	FALSE	1.62	0.392	0.0364	FALSE	FALSE	TRUE	-0.856	0.577	0.237	FALSE	0.937	0.871	0.198	FALSE	-0.000154	1	1	FALSE	0.493	1	0.487	FALSE	0.493	1	0.487	FALSE	TRUE	TRUE	4	Survival of motor neuron-related-splicing factor 30
EDC3	0.0726257	Q96F86	-3.03	0.000324	3.2e-07	TRUE	-2.83	0.000449	6.65e-07	TRUE	-3.69	3.02e-05	3.73e-08	TRUE	-0.856	0.291	0.0144	FALSE	FALSE	FALSE	-0.169	0.924	0.583	FALSE	-0.238	0.737	0.442	FALSE	-0.0689	0.972	0.822	FALSE	FALSE	FALSE	-0.369	0.582	0.242	FALSE	0.418	0.871	0.188	FALSE	0.319	1	0.307	FALSE	0.0114	1	0.97	FALSE	-0.308	1	0.324	FALSE	TRUE	TRUE	2	Enhancer of mRNA-decapping protein 3
UROD	0	A0A494C085	-1.32	0.311	0.0456	FALSE	-0.217	0.884	0.72	FALSE	0.07	0.966	0.908	FALSE	0.287	0.935	0.636	FALSE	FALSE	FALSE	0.382	0.904	0.529	FALSE	2.2	0.095	0.0029	TRUE	1.82	0.234	0.00957	FALSE	FALSE	FALSE	-0.717	0.591	0.248	FALSE	0.813	0.871	0.193	FALSE	-0.856	1	0.172	FALSE	-0.261	1	0.666	FALSE	0.595	1	0.333	FALSE	TRUE	TRUE	4	Uroporphyrinogen decarboxylase
RNF14	0	Q9UBS8	0.293	0.921	0.742	FALSE	0.23	0.92	0.796	FALSE	1.24	0.465	0.179	FALSE	1.01	0.77	0.267	FALSE	FALSE	FALSE	0.969	0.792	0.287	FALSE	-0.242	0.934	0.785	FALSE	-1.21	0.692	0.189	FALSE	FALSE	FALSE	1.03	0.6	0.258	FALSE	-1.19	0.871	0.196	FALSE	-0.639	1	0.477	FALSE	-1.53	1	0.104	FALSE	-0.893	1	0.325	FALSE	TRUE	TRUE	12	E3 ubiquitin-protein ligase RNF14
UMPS	0.0251397	P11172	0.198	0.876	0.64	FALSE	0.871	0.317	0.056	FALSE	0.00195	0.999	0.996	FALSE	-0.869	0.491	0.0565	FALSE	FALSE	FALSE	0.185	0.942	0.66	FALSE	0.368	0.703	0.388	FALSE	0.183	0.936	0.665	FALSE	FALSE	FALSE	-0.488	0.6	0.259	FALSE	0.564	0.871	0.196	FALSE	-0.172	1	0.684	FALSE	-0.219	1	0.605	FALSE	-0.0469	1	0.911	FALSE	TRUE	FALSE	0	Uridine 5-monophosphate synthase;Orotate phosphoribosyltransferase;Orotidine 5-phosphate decarboxylase
SLC38A2	0.047486	Q96QD8	-0.473	0.796	0.484	FALSE	0.442	0.777	0.512	FALSE	0.29	0.855	0.666	FALSE	-0.153	0.976	0.82	FALSE	FALSE	FALSE	0.142	0.98	0.832	FALSE	-0.112	0.961	0.867	FALSE	-0.254	0.948	0.704	FALSE	FALSE	FALSE	-0.773	0.602	0.261	FALSE	-0.874	0.871	0.206	FALSE	1.17	1	0.0984	FALSE	1.35	1	0.0618	FALSE	0.176	1	0.793	FALSE	TRUE	TRUE	2	Sodium-coupled neutral amino acid transporter 2
ZNF281	0.149441	Q9Y2X9	0.251	0.926	0.754	FALSE	0.445	0.813	0.581	FALSE	-0.992	0.526	0.23	FALSE	-1.44	0.571	0.0919	FALSE	FALSE	FALSE	-0.723	0.844	0.375	FALSE	-2.32	0.182	0.012	TRUE	-1.6	0.49	0.0647	FALSE	TRUE	FALSE	-0.918	0.606	0.265	FALSE	-1.08	0.871	0.195	FALSE	-0.396	1	0.623	FALSE	-0.154	1	0.848	FALSE	0.243	1	0.762	FALSE	TRUE	TRUE	10	Zinc finger protein 281
PIP4K2B	0.0265363	P78356	0.732	0.697	0.334	FALSE	-0.209	0.913	0.778	FALSE	-0.0183	0.993	0.98	FALSE	0.191	0.976	0.797	FALSE	FALSE	FALSE	-1.79	0.509	0.0302	FALSE	-1.73	0.294	0.0344	FALSE	0.0508	0.989	0.945	FALSE	FALSE	FALSE	-0.845	0.608	0.268	FALSE	-0.985	0.871	0.2	FALSE	-0.0624	1	0.933	FALSE	-0.131	1	0.86	FALSE	-0.0687	1	0.926	FALSE	TRUE	TRUE	10	Phosphatidylinositol 5-phosphate 4-kinase type-2 beta
NDUFV2	0.0181564	E7EPT4	-0.217	0.876	0.641	FALSE	-0.597	0.545	0.214	FALSE	0.0296	0.983	0.949	FALSE	0.626	0.712	0.194	FALSE	FALSE	FALSE	0.112	0.973	0.81	FALSE	-0.392	0.715	0.406	FALSE	-0.503	0.781	0.29	FALSE	FALSE	FALSE	0.491	0.632	0.302	FALSE	-0.639	0.871	0.186	FALSE	1.01	1	0.0473	FALSE	1.81	0.324	0.00181	FALSE	0.809	1	0.101	FALSE	TRUE	FALSE	0	NADH dehydrogenase [ubiquinone] flavoprotein 2, mitochondrial
XYLT2	0	Q9H1B5	0.2	0.942	0.792	FALSE	0.599	0.731	0.435	FALSE	-0.154	0.939	0.839	FALSE	-0.753	0.8	0.33	FALSE	FALSE	FALSE	-0.379	0.933	0.619	FALSE	0.652	0.711	0.397	FALSE	1.03	0.693	0.19	FALSE	FALSE	FALSE	-0.778	0.643	0.315	FALSE	1.01	0.871	0.2	FALSE	0.3	1	0.693	FALSE	0.577	1	0.451	FALSE	0.277	1	0.715	FALSE	TRUE	TRUE	12	Xylosyltransferase 2
PPIF	0.0740223	P30405	-2.49	0.308	0.0446	FALSE	-1.6	0.502	0.175	FALSE	-1.43	0.516	0.222	FALSE	0.168	0.981	0.882	FALSE	FALSE	FALSE	2.02	0.632	0.094	FALSE	2.58	0.302	0.0384	FALSE	0.563	0.923	0.622	FALSE	FALSE	FALSE	1.13	0.657	0.329	FALSE	1.52	0.871	0.195	FALSE	-0.699	1	0.541	FALSE	-0.795	1	0.488	FALSE	-0.0957	1	0.933	FALSE	TRUE	TRUE	4	Peptidyl-prolyl cis-trans isomerase F, mitochondrial;Peptidyl-prolyl cis-trans isomerase
ERAP2	0.00139665	Q6P179	1.09	0.274	0.0327	FALSE	-1.88	0.0559	0.0013	TRUE	0.698	0.424	0.147	FALSE	2.57	0.0134	9.63e-05	TRUE	FALSE	TRUE	-2.51	0.0257	0.000121	TRUE	-1	0.318	0.0456	FALSE	1.51	0.199	0.00577	TRUE	FALSE	TRUE	0.452	0.663	0.334	FALSE	-0.615	0.871	0.196	FALSE	-0.808	1	0.0974	FALSE	-0.965	1	0.0529	FALSE	-0.157	1	0.733	FALSE	TRUE	TRUE	6	Endoplasmic reticulum aminopeptidase 2
MRPL37	0.0851955	Q9BZE1	0.0825	0.953	0.83	FALSE	0.386	0.636	0.324	FALSE	-0.0218	0.984	0.955	FALSE	-0.408	0.781	0.299	FALSE	FALSE	FALSE	-0.0676	0.985	0.86	FALSE	0.398	0.643	0.31	FALSE	0.466	0.734	0.238	FALSE	FALSE	FALSE	-0.371	0.67	0.343	FALSE	0.503	0.871	0.206	FALSE	-0.276	1	0.477	FALSE	0.067	1	0.861	FALSE	0.343	1	0.379	FALSE	TRUE	FALSE	0	39S ribosomal protein L37, mitochondrial
MLLT11	0.0265363	Q13015	0.445	0.894	0.684	FALSE	-0.367	0.893	0.737	FALSE	-1.23	0.561	0.271	FALSE	-0.866	0.858	0.434	FALSE	FALSE	FALSE	0.236	0.979	0.829	FALSE	-0.23	0.95	0.833	FALSE	-0.467	0.94	0.67	FALSE	FALSE	FALSE	1.05	0.673	0.346	FALSE	1.45	0.871	0.201	FALSE	-0.488	1	0.656	FALSE	0.631	1	0.566	FALSE	1.12	1	0.316	FALSE	TRUE	TRUE	12	Protein AF1q
GBAS	0.0335196	O75323	-0.00741	1	0.993	FALSE	2.49	0.146	0.00821	TRUE	2.08	0.174	0.0217	TRUE	-0.413	0.931	0.61	FALSE	FALSE	FALSE	1.73	0.546	0.0486	FALSE	1	0.569	0.228	FALSE	-0.73	0.822	0.373	FALSE	FALSE	FALSE	-0.77	0.674	0.348	FALSE	-1.09	0.871	0.193	FALSE	-0.482	1	0.552	FALSE	-0.474	1	0.559	FALSE	0.00868	1	0.991	FALSE	TRUE	TRUE	5	Protein NipSnap homolog 2
RFX1	0.108939	P22670	-1.18	0.305	0.0436	FALSE	0.586	0.602	0.284	FALSE	-0.202	0.879	0.706	FALSE	-0.788	0.68	0.157	FALSE	FALSE	FALSE	1.26	0.516	0.0325	FALSE	1.7	0.146	0.007	TRUE	0.434	0.845	0.422	FALSE	FALSE	FALSE	-0.502	0.678	0.356	FALSE	0.721	0.871	0.193	FALSE	-0.218	1	0.684	FALSE	0.197	1	0.712	FALSE	0.415	1	0.442	FALSE	TRUE	TRUE	10	MHC class II regulatory factor RFX1
ARMC10	0.00698324	H7BXQ8	0.0158	0.993	0.973	FALSE	0.319	0.762	0.49	FALSE	-0.734	0.398	0.128	FALSE	-1.05	0.413	0.0368	FALSE	FALSE	FALSE	-0.11	0.973	0.81	FALSE	-0.141	0.919	0.759	FALSE	-0.031	0.989	0.946	FALSE	FALSE	FALSE	-0.413	0.693	0.375	FALSE	0.609	0.871	0.199	FALSE	0.0773	1	0.866	FALSE	0.241	1	0.6	FALSE	0.164	1	0.721	FALSE	TRUE	TRUE	10	Armadillo repeat-containing protein 10
PREPL	0.00977654	Q4J6C6	-0.453	0.883	0.661	FALSE	0.601	0.805	0.561	FALSE	0.173	0.95	0.866	FALSE	-0.428	0.951	0.678	FALSE	FALSE	FALSE	0.135	0.988	0.895	FALSE	-0.72	0.775	0.488	FALSE	-0.855	0.839	0.412	FALSE	FALSE	FALSE	-0.919	0.693	0.379	FALSE	-1.35	0.871	0.206	FALSE	1.86	1	0.0898	FALSE	0.198	1	0.847	FALSE	-1.66	1	0.125	FALSE	TRUE	TRUE	13	Prolyl endopeptidase-like
UBR3	0.00418994	Q6ZT12	1.21	0.125	0.0028	TRUE	0.432	0.539	0.205	FALSE	1.46	0.0371	0.000706	TRUE	1.03	0.216	0.00794	FALSE	FALSE	FALSE	-0.482	0.704	0.161	FALSE	-0.199	0.811	0.548	FALSE	0.283	0.833	0.397	FALSE	FALSE	FALSE	0.294	0.694	0.38	FALSE	-0.448	0.871	0.19	FALSE	-0.165	1	0.618	FALSE	0.0594	1	0.857	FALSE	0.225	1	0.499	FALSE	TRUE	TRUE	15	E3 ubiquitin-protein ligase UBR3
EPS8	0	A0A2R8Y4W2	-1.63	0.262	0.0276	FALSE	-0.274	0.87	0.682	FALSE	0.557	0.688	0.409	FALSE	0.831	0.74	0.226	FALSE	FALSE	FALSE	0.778	0.777	0.256	FALSE	1.29	0.366	0.0704	FALSE	0.516	0.855	0.444	FALSE	FALSE	FALSE	-0.581	0.704	0.39	FALSE	-0.896	0.871	0.194	FALSE	0.0125	1	0.985	FALSE	0.254	1	0.703	FALSE	0.242	1	0.717	FALSE	TRUE	TRUE	2	Epidermal growth factor receptor kinase substrate 8
EDEM3	0	Q9BZQ6	1.63	0.267	0.0303	FALSE	-0.886	0.54	0.206	FALSE	1.21	0.34	0.0926	FALSE	2.1	0.217	0.00815	FALSE	FALSE	FALSE	-1.96	0.357	0.0118	FALSE	-1.31	0.367	0.0714	FALSE	0.654	0.807	0.342	FALSE	FALSE	FALSE	0.548	0.726	0.423	FALSE	-0.892	0.871	0.202	FALSE	0.342	1	0.614	FALSE	0.151	1	0.823	FALSE	-0.191	1	0.778	FALSE	TRUE	TRUE	3	ER degradation-enhancing alpha-mannosidase-like protein 3
PPID	0.0209497	Q08752	0.638	0.745	0.405	FALSE	1.73	0.261	0.0377	FALSE	2.47	0.104	0.00599	TRUE	0.738	0.803	0.338	FALSE	FALSE	FALSE	0.494	0.903	0.517	FALSE	0.805	0.637	0.298	FALSE	0.311	0.943	0.682	FALSE	FALSE	FALSE	-0.596	0.737	0.436	FALSE	-1.02	0.871	0.192	FALSE	0.291	1	0.701	FALSE	0.332	1	0.661	FALSE	0.0413	1	0.956	FALSE	TRUE	TRUE	1	Peptidyl-prolyl cis-trans isomerase D
PSME2	0.114525	A0A087X1Z3	0.232	0.853	0.586	FALSE	1.2	0.187	0.0136	TRUE	1.56	0.0744	0.00266	TRUE	0.366	0.844	0.394	FALSE	FALSE	FALSE	0.64	0.692	0.148	FALSE	0.77	0.4	0.0878	FALSE	0.13	0.965	0.76	FALSE	FALSE	FALSE	-0.325	0.747	0.448	FALSE	-0.561	0.871	0.2	FALSE	-0.173	1	0.683	FALSE	0.00821	1	0.984	FALSE	0.181	1	0.669	FALSE	TRUE	FALSE	0	Proteasome activator complex subunit 2
SNX1	0.195531	Q13596	0.122	0.931	0.776	FALSE	-0.499	0.579	0.257	FALSE	-0.619	0.448	0.165	FALSE	-0.12	0.975	0.779	FALSE	FALSE	FALSE	-0.921	0.546	0.0482	FALSE	-1.31	0.159	0.00877	TRUE	-0.388	0.822	0.372	FALSE	FALSE	FALSE	-0.301	0.779	0.486	FALSE	-0.569	0.871	0.2	FALSE	0.0652	1	0.879	FALSE	0.0705	1	0.869	FALSE	0.00528	1	0.99	FALSE	TRUE	FALSE	0	Sorting nexin-1
ALDH1B1	0.125698	P30837	0.269	0.742	0.402	FALSE	0.522	0.425	0.118	FALSE	0.0728	0.931	0.818	FALSE	-0.449	0.69	0.173	FALSE	FALSE	FALSE	0.0351	0.988	0.912	FALSE	0.226	0.768	0.48	FALSE	0.191	0.896	0.549	FALSE	FALSE	FALSE	-0.218	0.785	0.496	FALSE	0.423	0.871	0.198	FALSE	-0.101	1	0.75	FALSE	-0.044	1	0.89	FALSE	0.0573	1	0.856	FALSE	TRUE	FALSE	0	Aldehyde dehydrogenase X, mitochondrial
SLC20A1	0.00418994	Q8WUM9	1.77	0.446	0.11	FALSE	1.97	0.363	0.0791	FALSE	-0.0057	0.999	0.996	FALSE	-1.97	0.537	0.0783	FALSE	FALSE	FALSE	-0.511	0.936	0.627	FALSE	-0.35	0.909	0.738	FALSE	0.161	0.98	0.878	FALSE	FALSE	FALSE	-0.71	0.787	0.502	FALSE	1.42	0.871	0.19	FALSE	0.636	1	0.546	FALSE	0.71	1	0.502	FALSE	0.0735	1	0.944	FALSE	TRUE	TRUE	7	Sodium-dependent phosphate transporter 1
NLRP2	0.00139665	A0A0G2JPB6	0.335	0.796	0.485	FALSE	0.491	0.625	0.311	FALSE	0.707	0.434	0.153	FALSE	0.216	0.941	0.65	FALSE	FALSE	FALSE	0.418	0.849	0.386	FALSE	-0.251	0.841	0.599	FALSE	-0.668	0.675	0.175	FALSE	FALSE	FALSE	0.261	0.837	0.584	FALSE	-0.623	0.871	0.204	FALSE	0.258	1	0.589	FALSE	0.499	1	0.303	FALSE	0.241	1	0.613	FALSE	TRUE	TRUE	12	NACHT, LRR and PYD domains-containing protein 2;NACHT, LRR and PYD domains-containing protein 7
EIF2B5	0.0405028	Q13144	0.434	0.653	0.285	FALSE	-0.119	0.908	0.765	FALSE	0.192	0.835	0.629	FALSE	0.311	0.859	0.438	FALSE	FALSE	FALSE	-0.766	0.597	0.0722	FALSE	-0.776	0.364	0.0689	FALSE	-0.0105	0.994	0.979	FALSE	FALSE	FALSE	-0.213	0.844	0.594	FALSE	-0.534	0.871	0.194	FALSE	-0.127	1	0.749	FALSE	0.223	1	0.577	FALSE	0.35	1	0.385	FALSE	TRUE	FALSE	0	Translation initiation factor eIF-2B subunit epsilon
SNTB2	0.0363128	Q13425	0.11	0.948	0.815	FALSE	0.303	0.782	0.523	FALSE	-0.569	0.533	0.24	FALSE	-0.871	0.545	0.0825	FALSE	FALSE	FALSE	-0.0329	0.992	0.944	FALSE	-1.3	0.207	0.0156	FALSE	-1.26	0.303	0.0178	FALSE	TRUE	FALSE	-0.225	0.868	0.633	FALSE	-0.617	0.871	0.205	FALSE	-0.191	1	0.685	FALSE	-0.38	1	0.425	FALSE	-0.189	1	0.689	FALSE	TRUE	FALSE	0	Beta-2-syntrophin
NAE1	0.0502793	Q13564	-0.0524	0.985	0.95	FALSE	0.212	0.924	0.801	FALSE	0.203	0.927	0.809	FALSE	-0.00874	0.997	0.992	FALSE	FALSE	FALSE	0.627	0.883	0.46	FALSE	1.36	0.448	0.124	FALSE	0.732	0.827	0.39	FALSE	FALSE	FALSE	0.363	0.883	0.666	FALSE	1.1	0.871	0.204	FALSE	0.142	1	0.866	FALSE	0.109	1	0.896	FALSE	-0.0324	1	0.969	FALSE	TRUE	TRUE	4	NEDD8-activating enzyme E1 regulatory subunit
WDFY1	0.00418994	Q8IWB7	1.33	0.362	0.0658	FALSE	0.834	0.551	0.227	FALSE	0.722	0.585	0.292	FALSE	-0.112	0.979	0.867	FALSE	FALSE	FALSE	-0.207	0.965	0.758	FALSE	0.311	0.859	0.644	FALSE	0.517	0.855	0.445	FALSE	FALSE	FALSE	0.285	0.884	0.671	FALSE	0.915	0.871	0.188	FALSE	-0.00163	1	0.998	FALSE	0.948	1	0.174	FALSE	0.95	1	0.173	FALSE	TRUE	TRUE	13	WD repeat and FYVE domain-containing protein 1
SYTL1	0	Q8IYJ3	1.08	0.311	0.046	FALSE	0.96	0.353	0.0721	FALSE	1.4	0.147	0.0137	TRUE	0.444	0.839	0.379	FALSE	FALSE	FALSE	-0.325	0.903	0.516	FALSE	-0.34	0.784	0.497	FALSE	-0.0149	0.994	0.976	FALSE	FALSE	FALSE	-0.202	0.89	0.685	FALSE	-0.661	0.871	0.199	FALSE	-1.11	1	0.0413	FALSE	-1	1	0.0613	FALSE	0.108	1	0.829	FALSE	TRUE	TRUE	13	Synaptotagmin-like protein 1
AGR2	0	O95994	0.269	0.847	0.559	FALSE	1.17	0.22	0.0224	FALSE	2.08	0.0325	0.000569	TRUE	0.906	0.515	0.0657	FALSE	FALSE	FALSE	1.09	0.511	0.0319	FALSE	1.21	0.226	0.0193	FALSE	0.123	0.969	0.789	FALSE	FALSE	FALSE	0.183	0.892	0.69	FALSE	-0.601	0.871	0.204	FALSE	3.84	0.00748	1.85e-06	TRUE	4.44	0.0016	3.96e-07	TRUE	0.602	1	0.203	FALSE	TRUE	TRUE	11	Anterior gradient protein 2 homolog
DNPH1	0.0446927	H0Y8X4	0.482	0.856	0.59	FALSE	0.394	0.857	0.659	FALSE	0.101	0.967	0.91	FALSE	-0.293	0.972	0.742	FALSE	FALSE	FALSE	0.255	0.966	0.775	FALSE	0.785	0.701	0.386	FALSE	0.53	0.896	0.555	FALSE	FALSE	FALSE	0.344	0.897	0.701	FALSE	1.17	0.871	0.206	FALSE	-1.57	1	0.0963	FALSE	0.182	1	0.839	FALSE	1.76	1	0.0672	FALSE	TRUE	TRUE	14	2-deoxynucleoside 5-phosphate N-hydrolase 1
METAP2	0.0125698	P50579	-1.44	0.615	0.247	FALSE	0.263	0.937	0.828	FALSE	0.523	0.856	0.667	FALSE	0.26	0.976	0.83	FALSE	FALSE	FALSE	1.31	0.794	0.289	FALSE	3.55	0.177	0.0112	TRUE	2.24	0.533	0.0834	FALSE	FALSE	FALSE	-0.391	0.917	0.747	FALSE	1.59	0.871	0.205	FALSE	0.795	1	0.515	FALSE	0.574	1	0.637	FALSE	-0.221	1	0.855	FALSE	TRUE	TRUE	1	Methionine aminopeptidase 2
DCAF11	0	Q8TEB1	0.543	0.613	0.244	FALSE	0.0075	0.997	0.987	FALSE	1.12	0.192	0.0266	TRUE	1.11	0.365	0.0275	FALSE	FALSE	FALSE	-0.39	0.855	0.396	FALSE	-0.0345	0.977	0.939	FALSE	0.355	0.854	0.438	FALSE	FALSE	FALSE	0.145	0.917	0.749	FALSE	-0.611	0.871	0.193	FALSE	-0.35	1	0.445	FALSE	-0.00915	1	0.984	FALSE	0.341	1	0.457	FALSE	TRUE	TRUE	12	DDB1- and CUL4-associated factor 11
SCRN1	0.0209497	Q12765	0.98	0.38	0.075	FALSE	1.22	0.242	0.0316	FALSE	1.6	0.118	0.00778	TRUE	0.381	0.875	0.463	FALSE	FALSE	FALSE	0.397	0.877	0.445	FALSE	-0.067	0.965	0.896	FALSE	-0.464	0.823	0.374	FALSE	FALSE	FALSE	0.154	0.926	0.765	FALSE	-0.691	0.871	0.194	FALSE	-0.788	1	0.143	FALSE	-0.413	1	0.427	FALSE	0.375	1	0.47	FALSE	TRUE	FALSE	0	Secernin-1
ABI1	0.115922	B6VEX4	-1.1	0.599	0.23	FALSE	-1.45	0.429	0.121	FALSE	-1.07	0.533	0.241	FALSE	0.379	0.948	0.67	FALSE	FALSE	FALSE	-0.104	0.988	0.907	FALSE	-1.16	0.548	0.207	FALSE	-1.06	0.742	0.248	FALSE	TRUE	FALSE	0.248	0.935	0.781	FALSE	-1.19	0.871	0.197	FALSE	0.262	1	0.768	FALSE	0.381	1	0.669	FALSE	0.119	1	0.894	FALSE	TRUE	TRUE	5	Abl interactor 1
UBLCP1	0.0027933	Q8WVY7	1.75	0.519	0.158	FALSE	0.737	0.792	0.537	FALSE	0.59	0.832	0.621	FALSE	-0.148	0.984	0.901	FALSE	FALSE	FALSE	-1.31	0.792	0.283	FALSE	0.445	0.896	0.708	FALSE	1.75	0.65	0.158	FALSE	FALSE	TRUE	-0.295	0.938	0.804	FALSE	1.6	0.871	0.193	FALSE	0.0314	1	0.979	FALSE	0.222	1	0.851	FALSE	0.191	1	0.872	FALSE	TRUE	TRUE	2	Ubiquitin-like domain-containing CTD phosphatase 1
RNPEP	0.0698324	Q9H4A4	-0.602	0.704	0.347	FALSE	-0.16	0.923	0.8	FALSE	1.25	0.291	0.0654	FALSE	1.41	0.436	0.0411	FALSE	FALSE	FALSE	0.598	0.832	0.35	FALSE	1.01	0.455	0.128	FALSE	0.409	0.885	0.519	FALSE	FALSE	FALSE	0.156	0.939	0.805	FALSE	-0.844	0.871	0.195	FALSE	-0.473	1	0.457	FALSE	-0.373	1	0.556	FALSE	0.1	1	0.873	FALSE	TRUE	FALSE	0	Aminopeptidase B
BRF2	0.00139665	Q9HAW0	0.381	0.781	0.451	FALSE	0.427	0.704	0.4	FALSE	0.0129	0.993	0.979	FALSE	-0.414	0.851	0.414	FALSE	FALSE	FALSE	-0.069	0.988	0.89	FALSE	0.311	0.806	0.536	FALSE	0.381	0.857	0.451	FALSE	FALSE	FALSE	-0.115	0.945	0.818	FALSE	0.679	0.871	0.19	FALSE	0.542	1	0.289	FALSE	-0.105	1	0.833	FALSE	-0.647	1	0.21	FALSE	TRUE	TRUE	14	Transcription factor IIIB 50 kDa subunit
WBP2	0.0223464	K7EIJ0	1.43	0.626	0.26	FALSE	1.75	0.5	0.173	FALSE	1.81	0.441	0.16	FALSE	0.0581	0.991	0.962	FALSE	FALSE	FALSE	0.607	0.936	0.625	FALSE	2.07	0.439	0.113	FALSE	1.46	0.742	0.25	FALSE	FALSE	FALSE	0.284	0.945	0.818	FALSE	1.69	0.871	0.188	FALSE	0.222	1	0.858	FALSE	0.187	1	0.879	FALSE	-0.0345	1	0.978	FALSE	TRUE	TRUE	6	WW domain-binding protein 2
SEC62	0.0027933	F8WF48	-0.674	0.838	0.548	FALSE	-1.56	0.505	0.177	FALSE	-0.286	0.921	0.797	FALSE	1.28	0.767	0.264	FALSE	FALSE	TRUE	-1.14	0.815	0.316	FALSE	1.85	0.44	0.115	FALSE	2.99	0.303	0.0178	FALSE	FALSE	TRUE	-0.251	0.946	0.821	FALSE	1.46	0.871	0.205	FALSE	-0.241	1	0.828	FALSE	-0.223	1	0.841	FALSE	0.0183	1	0.987	FALSE	TRUE	TRUE	6	Translocation protein SEC62
PPA2	0.0921788	Q9H2U2	-0.189	0.924	0.749	FALSE	0.422	0.756	0.478	FALSE	-0.573	0.636	0.34	FALSE	-0.995	0.608	0.11	FALSE	FALSE	FALSE	0.495	0.86	0.408	FALSE	0.388	0.794	0.514	FALSE	-0.107	0.976	0.856	FALSE	FALSE	FALSE	-0.116	0.952	0.845	FALSE	0.772	0.871	0.206	FALSE	-0.677	1	0.264	FALSE	-0.711	1	0.242	FALSE	-0.0337	1	0.954	FALSE	TRUE	TRUE	3	Inorganic pyrophosphatase 2, mitochondrial
SUSD2	0	Q9UGT4	0.211	0.888	0.669	FALSE	-0.367	0.745	0.461	FALSE	0.444	0.658	0.376	FALSE	0.811	0.617	0.119	FALSE	FALSE	FALSE	-0.487	0.822	0.333	FALSE	-0.423	0.712	0.398	FALSE	0.0639	0.981	0.897	FALSE	FALSE	FALSE	0.0921	0.954	0.852	FALSE	-0.655	0.871	0.2	FALSE	-0.0896	1	0.856	FALSE	0.208	1	0.673	FALSE	0.298	1	0.548	FALSE	TRUE	TRUE	12	Sushi domain-containing protein 2
UFL1	0.0740223	O94874	0.627	0.304	0.0426	FALSE	-0.0882	0.903	0.755	FALSE	-0.262	0.65	0.362	FALSE	-0.173	0.912	0.542	FALSE	FALSE	FALSE	-0.764	0.415	0.0171	FALSE	-0.519	0.394	0.0847	FALSE	0.245	0.83	0.393	FALSE	FALSE	FALSE	-0.0491	0.958	0.862	FALSE	0.369	0.871	0.206	FALSE	0.0188	1	0.947	FALSE	-0.0369	1	0.896	FALSE	-0.0557	1	0.844	FALSE	TRUE	FALSE	0	E3 UFM1-protein ligase 1
FAM188A	0.00837989	Q9H8M7	0.613	0.557	0.189	FALSE	1.05	0.252	0.0348	FALSE	1	0.239	0.0417	FALSE	-0.0442	0.985	0.922	FALSE	FALSE	FALSE	0.509	0.786	0.27	FALSE	0.99	0.315	0.044	FALSE	0.481	0.782	0.296	FALSE	FALSE	FALSE	0.0746	0.961	0.868	FALSE	0.6	0.871	0.198	FALSE	0.0623	1	0.89	FALSE	-0.0306	1	0.946	FALSE	-0.0929	1	0.836	FALSE	TRUE	TRUE	12	Protein FAM188A
LIMS1	0.00837989	A0A0M3HER1	-1.07	0.659	0.292	FALSE	-0.147	0.955	0.882	FALSE	-0.751	0.721	0.454	FALSE	-0.604	0.912	0.545	FALSE	FALSE	FALSE	1.05	0.801	0.3	FALSE	1.62	0.446	0.121	FALSE	0.57	0.903	0.568	FALSE	FALSE	FALSE	0.129	0.969	0.896	FALSE	1.3	0.871	0.204	FALSE	0.434	1	0.663	FALSE	-2.5	0.982	0.0243	FALSE	-2.94	1	0.0106	FALSE	TRUE	TRUE	11	LIM and senescent cell antigen-like-containing domain protein 1
SCIN	0.0865922	Q9Y6U3	-0.132	0.946	0.805	FALSE	-0.151	0.913	0.776	FALSE	0.103	0.941	0.846	FALSE	0.254	0.935	0.634	FALSE	FALSE	FALSE	-0.0821	0.988	0.877	FALSE	0.944	0.411	0.095	FALSE	1.03	0.506	0.0723	FALSE	FALSE	FALSE	-0.0624	0.973	0.907	FALSE	0.709	0.871	0.198	FALSE	2.68	0.117	0.000244	TRUE	2.07	0.324	0.00184	FALSE	-0.609	1	0.265	FALSE	TRUE	TRUE	14	Adseverin
LAMP2	0.0349162	P13473	1.56	0.575	0.207	FALSE	2.2	0.376	0.0843	FALSE	0.94	0.708	0.437	FALSE	-1.26	0.783	0.302	FALSE	FALSE	FALSE	0.528	0.942	0.659	FALSE	0.953	0.729	0.431	FALSE	0.425	0.953	0.722	FALSE	FALSE	FALSE	-0.114	0.976	0.924	FALSE	1.57	0.871	0.204	FALSE	0.0842	1	0.944	FALSE	-0.0212	1	0.986	FALSE	-0.105	1	0.93	FALSE	TRUE	TRUE	4	Lysosome-associated membrane glycoprotein 2
PPIH	0.170391	O43447	0.701	0.612	0.243	FALSE	1.29	0.281	0.0434	FALSE	2.66	0.0325	0.000555	TRUE	1.37	0.401	0.0334	FALSE	FALSE	FALSE	0.533	0.84	0.368	FALSE	1.19	0.35	0.0599	FALSE	0.652	0.769	0.275	FALSE	FALSE	FALSE	-0.0543	0.977	0.926	FALSE	-0.773	0.871	0.2	FALSE	-0.201	1	0.731	FALSE	-0.215	1	0.713	FALSE	-0.0139	1	0.981	FALSE	TRUE	TRUE	1	Peptidyl-prolyl cis-trans isomerase H;Peptidyl-prolyl cis-trans isomerase
PPP3CA	0.0432961	Q08209	1.35	0.404	0.0853	FALSE	0.49	0.774	0.508	FALSE	0.718	0.633	0.337	FALSE	0.229	0.973	0.756	FALSE	FALSE	FALSE	-0.792	0.794	0.291	FALSE	0.331	0.863	0.653	FALSE	1.12	0.632	0.144	FALSE	FALSE	FALSE	0.0649	0.977	0.93	FALSE	0.959	0.871	0.206	FALSE	-0.233	1	0.752	FALSE	-0.308	1	0.676	FALSE	-0.0753	1	0.918	FALSE	TRUE	TRUE	2	Serine/threonine-protein phosphatase 2B catalytic subunit alpha isoform;Serine/threonine-protein phosphatase
ACADSB	0.0712291	P45954	-0.369	0.786	0.461	FALSE	0.702	0.5	0.173	FALSE	1.1	0.242	0.0431	FALSE	0.395	0.858	0.431	FALSE	FALSE	FALSE	1.05	0.552	0.0517	FALSE	0.804	0.448	0.123	FALSE	-0.244	0.924	0.623	FALSE	FALSE	FALSE	-0.0232	0.984	0.963	FALSE	-0.663	0.871	0.197	FALSE	-0.792	1	0.129	FALSE	-0.183	1	0.712	FALSE	0.609	1	0.233	FALSE	TRUE	TRUE	7	Short/branched chain specific acyl-CoA dehydrogenase, mitochondrial
TRNAU1AP	0.0195531	Q9NX07	0.113	0.953	0.832	FALSE	0.663	0.551	0.226	FALSE	0.72	0.482	0.191	FALSE	0.0572	0.985	0.914	FALSE	FALSE	FALSE	0.526	0.822	0.332	FALSE	-0.119	0.946	0.823	FALSE	-0.645	0.734	0.239	FALSE	FALSE	FALSE	-0.0247	0.984	0.963	FALSE	-0.727	0.871	0.188	FALSE	0.0654	1	0.902	FALSE	0.0973	1	0.855	FALSE	0.032	1	0.952	FALSE	TRUE	TRUE	12	tRNA selenocysteine 1-associated protein 1
ACOT8	0.0265363	H7C5A7	0.847	0.446	0.109	FALSE	-0.471	0.661	0.355	FALSE	-1.02	0.28	0.06	FALSE	-0.546	0.773	0.287	FALSE	FALSE	FALSE	0.484	0.832	0.342	FALSE	-1.22	0.277	0.0282	FALSE	-1.71	0.188	0.00453	TRUE	TRUE	FALSE	1.8	0.0914	0.00316	TRUE	0.642	0.872	0.214	FALSE	0.392	1	0.438	FALSE	0.0755	1	0.88	FALSE	-0.317	1	0.53	FALSE	TRUE	TRUE	5	Acyl-coenzyme A thioesterase 8
SCD	0.0195531	O00767	2.54	0.0576	0.000555	TRUE	-0.182	0.896	0.744	FALSE	0.112	0.939	0.84	FALSE	0.294	0.927	0.599	FALSE	FALSE	FALSE	-0.727	0.743	0.207	FALSE	-1.73	0.152	0.00795	TRUE	-1	0.548	0.09	FALSE	TRUE	FALSE	1.99	0.0917	0.00328	TRUE	0.694	0.872	0.226	FALSE	-0.169	1	0.761	FALSE	-0.172	1	0.757	FALSE	-0.00339	1	0.995	FALSE	TRUE	TRUE	3	Acyl-CoA desaturase
TMSB10	0.136872	P63313	-3.11	0.0708	0.000699	TRUE	0.187	0.917	0.79	FALSE	-2.07	0.133	0.0107	TRUE	-2.26	0.192	0.00646	TRUE	TRUE	FALSE	0.857	0.767	0.236	FALSE	0.144	0.952	0.837	FALSE	-0.713	0.801	0.32	FALSE	FALSE	FALSE	-2.44	0.0972	0.00401	TRUE	-0.89	0.872	0.219	FALSE	1.33	1	0.076	FALSE	0.209	1	0.766	FALSE	-1.12	1	0.128	FALSE	TRUE	FALSE	0	Thymosin beta-10
COMMD3	0.00418994	Q9UBI1	0.798	0.366	0.0685	FALSE	-0.187	0.85	0.648	FALSE	-0.534	0.497	0.205	FALSE	-0.347	0.846	0.401	FALSE	FALSE	FALSE	0.326	0.871	0.429	FALSE	-0.835	0.348	0.0582	FALSE	-1.16	0.27	0.0131	FALSE	FALSE	FALSE	1.31	0.123	0.00649	TRUE	0.497	0.872	0.236	FALSE	-0.0313	1	0.939	FALSE	-0.113	1	0.781	FALSE	-0.082	1	0.841	FALSE	TRUE	TRUE	2	COMM domain-containing protein 3
SRSF6	0	A0A590UJK4	-0.652	0.5	0.145	FALSE	1.41	0.118	0.00556	TRUE	1.21	0.147	0.0137	TRUE	-0.204	0.935	0.634	FALSE	FALSE	FALSE	0.777	0.623	0.0878	FALSE	1.33	0.152	0.00784	TRUE	0.555	0.707	0.209	FALSE	FALSE	FALSE	-1.29	0.145	0.00965	TRUE	-0.526	0.872	0.232	FALSE	0.277	1	0.52	FALSE	0.0149	1	0.972	FALSE	-0.262	1	0.542	FALSE	TRUE	FALSE	0	Serine/arginine-rich splicing factor 6
RBM8A	0.171788	Q9Y5S9	0.101	0.948	0.818	FALSE	1.57	0.0902	0.00334	TRUE	2.01	0.032	0.000529	TRUE	0.446	0.794	0.32	FALSE	FALSE	FALSE	0.154	0.959	0.726	FALSE	1.37	0.152	0.00771	TRUE	1.22	0.286	0.015	FALSE	FALSE	FALSE	-1.31	0.146	0.00999	TRUE	-0.54	0.872	0.233	FALSE	0.316	1	0.476	FALSE	0.744	1	0.109	FALSE	0.428	1	0.339	FALSE	TRUE	FALSE	0	RNA-binding protein 8A
GRN	0.0223464	K7EKL3	0.385	0.804	0.491	FALSE	0.0278	0.988	0.96	FALSE	-0.285	0.822	0.608	FALSE	-0.313	0.914	0.574	FALSE	FALSE	FALSE	-1.94	0.186	0.00377	TRUE	0.0366	0.981	0.947	FALSE	1.98	0.167	0.00333	TRUE	FALSE	TRUE	-1.58	0.162	0.0128	TRUE	0.706	0.872	0.216	FALSE	0.204	1	0.713	FALSE	0.109	1	0.844	FALSE	-0.095	1	0.864	FALSE	TRUE	TRUE	9	Granulins;Acrogranin;Paragranulin;Granulin-1;Granulin-2;Granulin-3;Granulin-4;Granulin-5;Granulin-6;Granulin-7
PEF1	0.175978	Q9UBV8	0.811	0.685	0.32	FALSE	0.411	0.831	0.609	FALSE	1.46	0.328	0.0858	FALSE	1.05	0.721	0.203	FALSE	FALSE	FALSE	1.87	0.518	0.0339	FALSE	-0.33	0.88	0.68	FALSE	-2.2	0.288	0.0156	FALSE	FALSE	FALSE	2.27	0.165	0.0132	TRUE	-0.982	0.872	0.233	FALSE	-0.383	1	0.633	FALSE	-0.396	1	0.621	FALSE	-0.0128	1	0.987	FALSE	TRUE	TRUE	4	Peflin
ALOX12B	0.0195531	O75342	0.0234	0.997	0.984	FALSE	-2.63	0.267	0.0399	FALSE	-1.41	0.533	0.24	FALSE	1.22	0.786	0.306	FALSE	FALSE	TRUE	0.641	0.924	0.584	FALSE	0.0573	0.986	0.961	FALSE	-0.584	0.921	0.618	FALSE	FALSE	FALSE	3.29	0.167	0.0137	TRUE	1.49	0.872	0.216	FALSE	2.65	1	0.0387	FALSE	0.881	1	0.455	FALSE	-1.77	1	0.147	FALSE	TRUE	TRUE	8	Arachidonate 12-lipoxygenase, 12R-type
GNL1	0.00558659	P36915	-1.23	0.375	0.0716	FALSE	-0.09	0.957	0.888	FALSE	-0.213	0.888	0.739	FALSE	-0.123	0.977	0.847	FALSE	FALSE	FALSE	-0.494	0.877	0.443	FALSE	1.84	0.182	0.012	TRUE	2.34	0.158	0.00279	TRUE	FALSE	FALSE	-1.64	0.213	0.0222	FALSE	0.823	0.872	0.211	FALSE	-0.731	1	0.263	FALSE	-0.599	1	0.355	FALSE	0.132	1	0.835	FALSE	TRUE	TRUE	9	Guanine nucleotide-binding protein-like 1
MTPN	0.173184	P58546	-0.248	0.828	0.532	FALSE	0.819	0.317	0.0551	FALSE	0.769	0.297	0.0695	FALSE	-0.0506	0.983	0.898	FALSE	FALSE	FALSE	0.0841	0.98	0.831	FALSE	0.54	0.53	0.187	FALSE	0.456	0.757	0.26	FALSE	FALSE	FALSE	-0.984	0.224	0.0255	FALSE	-0.477	0.872	0.239	FALSE	0.112	1	0.777	FALSE	0.246	1	0.536	FALSE	0.134	1	0.734	FALSE	TRUE	FALSE	0	Myotrophin
ORC2	0.177374	Q13416	-0.371	0.648	0.281	FALSE	0.24	0.756	0.479	FALSE	-0.0322	0.972	0.924	FALSE	-0.272	0.854	0.424	FALSE	FALSE	FALSE	-0.191	0.923	0.573	FALSE	-0.089	0.936	0.791	FALSE	0.102	0.966	0.763	FALSE	FALSE	FALSE	-0.802	0.244	0.0314	FALSE	-0.428	0.872	0.218	FALSE	-0.0615	1	0.855	FALSE	-0.179	1	0.596	FALSE	-0.118	1	0.726	FALSE	TRUE	FALSE	0	Origin recognition complex subunit 2
LRRC47	0.114525	Q8N1G4	-0.0316	0.995	0.978	FALSE	1.62	0.5	0.173	FALSE	-0.287	0.923	0.802	FALSE	-1.91	0.612	0.114	FALSE	FALSE	FALSE	-1.01	0.849	0.385	FALSE	1.14	0.657	0.328	FALSE	2.15	0.52	0.0789	FALSE	FALSE	TRUE	-2.66	0.255	0.035	FALSE	1.4	0.872	0.236	FALSE	-0.768	1	0.506	FALSE	-0.306	1	0.789	FALSE	0.462	1	0.687	FALSE	TRUE	TRUE	2	Leucine-rich repeat-containing protein 47
SERPINB7	0.0027933	O75635	-0.0379	0.991	0.965	FALSE	-1.57	0.39	0.0922	FALSE	-0.598	0.75	0.499	FALSE	0.971	0.771	0.28	FALSE	FALSE	FALSE	0.497	0.923	0.573	FALSE	0.524	0.811	0.552	FALSE	0.027	0.994	0.975	FALSE	FALSE	FALSE	2.03	0.257	0.0357	FALSE	1.08	0.872	0.23	FALSE	0.612	1	0.489	FALSE	0.415	1	0.637	FALSE	-0.197	1	0.822	FALSE	TRUE	TRUE	1	Serpin B7
MAD2L1	0.101955	Q13257	0.575	0.691	0.327	FALSE	0.358	0.792	0.537	FALSE	0.314	0.808	0.587	FALSE	-0.0437	0.987	0.939	FALSE	FALSE	FALSE	1.11	0.597	0.0733	FALSE	0.474	0.721	0.416	FALSE	-0.631	0.776	0.284	FALSE	FALSE	FALSE	1.32	0.26	0.0368	FALSE	0.735	0.872	0.216	FALSE	-0.157	1	0.785	FALSE	-0.127	1	0.825	FALSE	0.0295	1	0.959	FALSE	TRUE	TRUE	1	Mitotic spindle assembly checkpoint protein MAD2A
ABHD14B	0.00418994	Q96IU4	1.15	0.15	0.006	TRUE	0.476	0.523	0.192	FALSE	0.495	0.462	0.176	FALSE	0.0191	0.991	0.957	FALSE	FALSE	FALSE	0.121	0.959	0.732	FALSE	-0.227	0.799	0.522	FALSE	-0.347	0.806	0.333	FALSE	FALSE	FALSE	0.791	0.27	0.0403	FALSE	0.424	0.872	0.241	FALSE	-0.596	1	0.109	FALSE	-0.128	1	0.716	FALSE	0.468	1	0.199	FALSE	TRUE	FALSE	0	Alpha/beta hydrolase domain-containing protein 14B
XPO7	0.0670391	Q9UIA9	1.13	0.131	0.00357	TRUE	0.374	0.578	0.254	FALSE	0.242	0.72	0.453	FALSE	-0.132	0.951	0.68	FALSE	FALSE	FALSE	-0.055	0.986	0.863	FALSE	-0.495	0.469	0.138	FALSE	-0.44	0.683	0.184	FALSE	FALSE	FALSE	0.698	0.282	0.0449	FALSE	0.39	0.872	0.235	FALSE	-0.208	1	0.518	FALSE	-0.0975	1	0.76	FALSE	0.11	1	0.73	FALSE	TRUE	FALSE	0	Exportin-7
STAG2	0.149441	Q8N3U4	0.466	0.701	0.341	FALSE	1.52	0.132	0.00702	TRUE	1.32	0.155	0.016	TRUE	-0.209	0.945	0.664	FALSE	FALSE	FALSE	0.0256	0.992	0.957	FALSE	0.243	0.846	0.614	FALSE	0.218	0.932	0.651	FALSE	FALSE	FALSE	-1.03	0.289	0.0482	FALSE	-0.606	0.872	0.221	FALSE	-0.386	1	0.427	FALSE	-0.165	1	0.732	FALSE	0.222	1	0.645	FALSE	TRUE	FALSE	0	Cohesin subunit SA-2
IDH2	0.0907821	P48735	-1.65	0.284	0.0368	FALSE	0.0898	0.961	0.901	FALSE	-0.336	0.842	0.642	FALSE	-0.426	0.913	0.557	FALSE	FALSE	FALSE	0.211	0.966	0.77	FALSE	0.45	0.806	0.534	FALSE	0.24	0.96	0.74	FALSE	FALSE	FALSE	-1.53	0.292	0.0502	FALSE	-0.868	0.872	0.241	FALSE	-0.475	1	0.513	FALSE	0.261	1	0.718	FALSE	0.735	1	0.317	FALSE	TRUE	TRUE	4	Isocitrate dehydrogenase [NADP], mitochondrial
IFIT3	0.00139665	O14879	1.33	0.165	0.0085	TRUE	0.815	0.359	0.0773	FALSE	1.13	0.168	0.0197	TRUE	0.32	0.875	0.463	FALSE	FALSE	FALSE	0.398	0.839	0.363	FALSE	0.338	0.734	0.439	FALSE	-0.0606	0.98	0.888	FALSE	FALSE	FALSE	0.909	0.297	0.0521	FALSE	0.529	0.872	0.234	FALSE	-0.425	1	0.333	FALSE	0.436	1	0.321	FALSE	0.862	1	0.0637	FALSE	TRUE	TRUE	6	Interferon-induced protein with tetratricopeptide repeats 3
PTP4A2	0.00139665	Q12974	-1.05	0.528	0.166	FALSE	1.1	0.471	0.149	FALSE	1.37	0.314	0.078	FALSE	0.274	0.959	0.707	FALSE	FALSE	FALSE	0.646	0.847	0.382	FALSE	1.5	0.345	0.0561	FALSE	0.858	0.743	0.251	FALSE	FALSE	FALSE	-1.5	0.308	0.0565	FALSE	-0.918	0.872	0.221	FALSE	-0.281	1	0.7	FALSE	0.158	1	0.828	FALSE	0.44	1	0.548	FALSE	TRUE	TRUE	7	Protein tyrosine phosphatase type IVA 2;Protein tyrosine phosphatase type IVA 1
RBM24	0	Q9BX46	-0.485	0.574	0.206	FALSE	-0.00554	0.997	0.988	FALSE	0.247	0.755	0.51	FALSE	0.252	0.892	0.5	FALSE	FALSE	FALSE	-0.285	0.877	0.448	FALSE	1.19	0.144	0.00664	TRUE	1.47	0.126	0.00159	TRUE	FALSE	FALSE	-0.764	0.309	0.057	FALSE	0.458	0.872	0.231	FALSE	-0.12	1	0.746	FALSE	-0.394	1	0.299	FALSE	-0.274	1	0.465	FALSE	TRUE	TRUE	12	RNA-binding protein 24;RNA-binding protein 38
SNX9	0.101955	Q9Y5X1	0.303	0.872	0.629	FALSE	-0.142	0.934	0.82	FALSE	0.111	0.947	0.859	FALSE	0.253	0.954	0.686	FALSE	FALSE	FALSE	0.791	0.754	0.22	FALSE	0.578	0.685	0.363	FALSE	-0.212	0.959	0.734	FALSE	FALSE	FALSE	1.24	0.336	0.066	FALSE	0.771	0.872	0.231	FALSE	0.085	1	0.892	FALSE	0.341	1	0.587	FALSE	0.256	1	0.682	FALSE	TRUE	TRUE	2	Sorting nexin-9
PITRM1	0.0879888	Q5JRX3	-2.64	0.0934	0.00113	TRUE	-0.139	0.937	0.826	FALSE	-0.934	0.438	0.158	FALSE	-0.795	0.738	0.224	FALSE	FALSE	FALSE	1.25	0.58	0.0662	FALSE	0.928	0.497	0.16	FALSE	-0.324	0.92	0.61	FALSE	FALSE	FALSE	-1.24	0.342	0.0678	FALSE	-0.773	0.872	0.236	FALSE	-0.414	1	0.516	FALSE	-0.433	1	0.498	FALSE	-0.0182	1	0.977	FALSE	TRUE	TRUE	1	Presequence protease, mitochondrial
VPS33A	0.0027933	Q96AX1	0.253	0.93	0.767	FALSE	1.56	0.381	0.0876	FALSE	0.441	0.822	0.608	FALSE	-1.12	0.727	0.207	FALSE	FALSE	FALSE	-0.361	0.943	0.674	FALSE	-0.879	0.647	0.314	FALSE	-0.518	0.895	0.547	FALSE	FALSE	FALSE	-1.66	0.347	0.0701	FALSE	-1.07	0.872	0.227	FALSE	0.00553	1	0.995	FALSE	-0.0445	1	0.958	FALSE	-0.05	1	0.953	FALSE	TRUE	TRUE	6	Vacuolar protein sorting-associated protein 33A
ZW10	0.150838	O43264	0.706	0.425	0.0961	FALSE	-0.498	0.551	0.227	FALSE	-0.736	0.327	0.0845	FALSE	-0.238	0.913	0.554	FALSE	FALSE	FALSE	-0.438	0.792	0.285	FALSE	-0.956	0.283	0.0309	FALSE	-0.518	0.707	0.21	FALSE	FALSE	FALSE	0.766	0.354	0.0738	FALSE	0.486	0.872	0.238	FALSE	-0.0144	1	0.971	FALSE	0.119	1	0.767	FALSE	0.133	1	0.74	FALSE	TRUE	FALSE	0	Centromere/kinetochore protein zw10 homolog
AGPS	0.0782123	O00116	-1.13	0.268	0.0312	FALSE	0.083	0.948	0.86	FALSE	-1.06	0.237	0.0411	FALSE	-1.14	0.377	0.0296	FALSE	TRUE	FALSE	0.323	0.903	0.498	FALSE	0.669	0.515	0.173	FALSE	0.347	0.864	0.468	FALSE	FALSE	FALSE	-0.888	0.359	0.0788	FALSE	0.6	0.872	0.219	FALSE	-0.141	1	0.766	FALSE	-0.164	1	0.729	FALSE	-0.0233	1	0.961	FALSE	TRUE	FALSE	0	Alkyldihydroxyacetonephosphate synthase, peroxisomal
B3GAT3	0	O94766	0.409	0.87	0.626	FALSE	-0.922	0.599	0.281	FALSE	-0.978	0.544	0.254	FALSE	-0.0559	0.991	0.947	FALSE	FALSE	FALSE	0.21	0.972	0.801	FALSE	-0.304	0.899	0.716	FALSE	-0.514	0.893	0.541	FALSE	FALSE	FALSE	1.54	0.361	0.0837	FALSE	1.08	0.872	0.21	FALSE	0.166	1	0.842	FALSE	0.19	1	0.82	FALSE	0.0244	1	0.977	FALSE	FALSE	TRUE	4	Galactosylgalactosylxylosylprotein 3-beta-glucuronosyltransferase 3
UBL7	0	H3BV23	-0.427	0.818	0.515	FALSE	0.942	0.49	0.165	FALSE	0.247	0.879	0.705	FALSE	-0.694	0.78	0.297	FALSE	FALSE	FALSE	0.189	0.966	0.772	FALSE	1.51	0.295	0.0359	FALSE	1.32	0.486	0.061	FALSE	FALSE	FALSE	-1.18	0.371	0.0887	FALSE	0.831	0.872	0.217	FALSE	0.0827	1	0.899	FALSE	0.0638	1	0.922	FALSE	-0.0189	1	0.977	FALSE	TRUE	TRUE	10	Ubiquitin-like protein 7
FBRSL1	0	A0A3B3IRR3	0.879	0.765	0.429	FALSE	1.71	0.456	0.138	FALSE	-0.0529	0.987	0.962	FALSE	-1.76	0.635	0.128	FALSE	FALSE	FALSE	-1.1	0.821	0.327	FALSE	0.486	0.868	0.66	FALSE	1.58	0.661	0.167	FALSE	FALSE	TRUE	-1.93	0.389	0.0986	FALSE	1.42	0.872	0.212	FALSE	0.628	1	0.57	FALSE	0.142	1	0.897	FALSE	-0.485	1	0.66	FALSE	TRUE	TRUE	3	Fibrosin-1-like protein
CBR3	0.148045	O75828	-2.18	0.332	0.0529	FALSE	0.451	0.861	0.665	FALSE	0.353	0.886	0.735	FALSE	-0.0982	0.985	0.925	FALSE	FALSE	FALSE	0.826	0.874	0.432	FALSE	1.25	0.585	0.244	FALSE	0.42	0.943	0.687	FALSE	FALSE	FALSE	-1.81	0.39	0.101	FALSE	-1.29	0.872	0.229	FALSE	-0.472	1	0.651	FALSE	-0.688	1	0.511	FALSE	-0.217	1	0.835	FALSE	TRUE	TRUE	9	Carbonyl reductase [NADPH] 3
XPO6	0	Q96QU8	0.333	0.852	0.58	FALSE	-0.24	0.875	0.689	FALSE	-0.187	0.895	0.755	FALSE	0.0531	0.985	0.929	FALSE	FALSE	FALSE	0.45	0.88	0.457	FALSE	0.252	0.878	0.674	FALSE	-0.198	0.961	0.741	FALSE	FALSE	FALSE	1.02	0.404	0.106	FALSE	0.773	0.872	0.211	FALSE	0.773	1	0.212	FALSE	-0.562	1	0.356	FALSE	-1.33	1	0.0417	FALSE	TRUE	TRUE	10	Exportin-6
PARP14	0.00139665	Q460N5	0.848	0.321	0.0485	FALSE	-0.373	0.66	0.353	FALSE	-0.175	0.852	0.659	FALSE	0.198	0.932	0.617	FALSE	FALSE	FALSE	-0.598	0.69	0.147	FALSE	-0.524	0.543	0.199	FALSE	0.0739	0.976	0.851	FALSE	FALSE	FALSE	0.623	0.451	0.133	FALSE	0.498	0.872	0.221	FALSE	-0.577	1	0.161	FALSE	0.248	1	0.533	FALSE	0.825	1	0.0538	FALSE	TRUE	TRUE	6	Poly [ADP-ribose] polymerase 14
SRI	0.0977654	C9J0K6	-0.169	0.965	0.879	FALSE	1.95	0.399	0.0997	FALSE	2.64	0.214	0.0324	FALSE	0.692	0.912	0.538	FALSE	FALSE	FALSE	0.37	0.959	0.74	FALSE	1.39	0.564	0.225	FALSE	1.02	0.819	0.366	FALSE	FALSE	FALSE	-1.74	0.456	0.136	FALSE	-1.41	0.872	0.22	FALSE	-0.478	1	0.669	FALSE	-0.0346	1	0.975	FALSE	0.444	1	0.691	FALSE	TRUE	TRUE	2	Sorcin
RAB5B	0.143855	P61020	-1.09	0.274	0.0329	FALSE	0.781	0.415	0.11	FALSE	0.494	0.588	0.297	FALSE	-0.287	0.912	0.538	FALSE	FALSE	FALSE	1.15	0.496	0.0261	FALSE	1.03	0.312	0.0429	FALSE	-0.124	0.969	0.789	FALSE	FALSE	FALSE	-0.724	0.456	0.136	FALSE	-0.561	0.872	0.239	FALSE	-0.168	1	0.718	FALSE	-0.337	1	0.471	FALSE	-0.169	1	0.715	FALSE	TRUE	TRUE	7	Ras-related protein Rab-5B
TIMM8A	0.141061	O60220	1.2	0.884	0.662	FALSE	0.618	0.935	0.821	FALSE	2.24	0.692	0.419	FALSE	1.62	0.913	0.556	FALSE	FALSE	FALSE	3.65	0.735	0.198	FALSE	4.34	0.459	0.131	FALSE	0.694	0.969	0.8	FALSE	FALSE	FALSE	4.23	0.463	0.14	FALSE	3.31	0.872	0.241	FALSE	3.96	1	0.165	FALSE	0.806	1	0.768	FALSE	-3.15	1	0.262	FALSE	TRUE	TRUE	3	Mitochondrial import inner membrane translocase subunit Tim8 A
IGHG2	0	A0A286YEY4	0.326	0.955	0.848	FALSE	0.708	0.869	0.679	FALSE	-2.35	0.475	0.185	FALSE	-3.06	0.571	0.0922	FALSE	TRUE	FALSE	-2.22	0.743	0.208	FALSE	-0.605	0.902	0.724	FALSE	1.62	0.808	0.352	FALSE	FALSE	TRUE	-2.61	0.472	0.145	FALSE	2.07	0.872	0.239	FALSE	-0.173	1	0.919	FALSE	-0.938	1	0.585	FALSE	-0.764	1	0.656	FALSE	TRUE	TRUE	11	Ig gamma-2 chain C region
NMI	0	Q13287	-0.106	0.968	0.888	FALSE	1.55	0.317	0.0558	FALSE	1.26	0.376	0.111	FALSE	-0.29	0.958	0.698	FALSE	FALSE	FALSE	0.529	0.892	0.483	FALSE	2.3	0.157	0.0084	TRUE	1.77	0.372	0.032	FALSE	FALSE	FALSE	-1.12	0.478	0.15	FALSE	0.94	0.872	0.223	FALSE	0.592	1	0.434	FALSE	-0.153	1	0.837	FALSE	-0.745	1	0.328	FALSE	TRUE	TRUE	10	N-myc-interactor
AGK	0.122905	E9PC15	0.825	0.364	0.0678	FALSE	0.977	0.253	0.0349	FALSE	0.0184	0.987	0.965	FALSE	-0.958	0.418	0.0379	FALSE	FALSE	FALSE	-0.473	0.789	0.272	FALSE	-0.271	0.799	0.522	FALSE	0.202	0.928	0.632	FALSE	FALSE	FALSE	-0.625	0.482	0.154	FALSE	0.535	0.872	0.217	FALSE	1.37	0.474	0.00597	FALSE	1.12	0.889	0.0184	FALSE	-0.25	1	0.554	FALSE	TRUE	FALSE	0	Acylglycerol kinase, mitochondrial
UBQLN1	0.0432961	Q9UMX0	-0.21	0.873	0.633	FALSE	1.09	0.23	0.0261	FALSE	1.02	0.216	0.0341	FALSE	-0.0627	0.982	0.886	FALSE	FALSE	FALSE	0.665	0.69	0.147	FALSE	0.698	0.456	0.129	FALSE	0.0332	0.989	0.94	FALSE	FALSE	FALSE	-0.632	0.493	0.166	FALSE	-0.536	0.872	0.235	FALSE	-0.675	1	0.141	FALSE	-0.19	1	0.665	FALSE	0.485	1	0.28	FALSE	TRUE	FALSE	0	Ubiquilin-1
NBN	0.156425	O60934	-0.888	0.686	0.323	FALSE	0.362	0.87	0.682	FALSE	-0.996	0.56	0.27	FALSE	-1.36	0.656	0.141	FALSE	FALSE	FALSE	2.52	0.36	0.0127	FALSE	0.978	0.618	0.279	FALSE	-1.54	0.566	0.0986	FALSE	FALSE	FALSE	1.27	0.493	0.166	FALSE	1.09	0.872	0.231	FALSE	0.0118	1	0.989	FALSE	0.0631	1	0.943	FALSE	0.0513	1	0.954	FALSE	TRUE	TRUE	5	Nibrin
SCLY	0.00139665	H7C3V9	0.0171	0.996	0.98	FALSE	-0.331	0.841	0.627	FALSE	-0.262	0.876	0.699	FALSE	0.0686	0.985	0.919	FALSE	FALSE	FALSE	0.619	0.84	0.369	FALSE	0.551	0.723	0.422	FALSE	-0.0676	0.984	0.92	FALSE	FALSE	FALSE	0.967	0.499	0.17	FALSE	0.831	0.872	0.234	FALSE	-0.465	1	0.496	FALSE	-0.257	1	0.705	FALSE	0.208	1	0.759	FALSE	TRUE	TRUE	12	Selenocysteine lyase
GCLC	0.0027933	P48506	-1.64	0.276	0.0332	FALSE	0.409	0.804	0.56	FALSE	0.00735	0.997	0.992	FALSE	-0.401	0.913	0.567	FALSE	FALSE	FALSE	1.08	0.688	0.138	FALSE	0.787	0.608	0.271	FALSE	-0.297	0.94	0.671	FALSE	FALSE	FALSE	-0.966	0.516	0.182	FALSE	-0.862	0.872	0.231	FALSE	-0.252	1	0.718	FALSE	-0.208	1	0.766	FALSE	0.0447	1	0.949	FALSE	TRUE	TRUE	10	Glutamate--cysteine ligase catalytic subunit
CDC42BPB	0.0209497	Q9Y5S2	-2.04	0.224	0.019	FALSE	-1.19	0.457	0.139	FALSE	-1.64	0.254	0.0501	FALSE	-0.447	0.913	0.564	FALSE	FALSE	FALSE	1.9	0.506	0.0272	FALSE	1.35	0.418	0.0991	FALSE	-0.548	0.874	0.481	FALSE	FALSE	FALSE	1.05	0.526	0.19	FALSE	0.946	0.872	0.233	FALSE	-0.382	1	0.622	FALSE	-0.338	1	0.662	FALSE	0.0441	1	0.954	FALSE	TRUE	TRUE	4	Serine/threonine-protein kinase MRCK beta
FAM101B	0.125698	Q8N5W9	0.93	0.66	0.293	FALSE	-2.45	0.187	0.0135	TRUE	-2.95	0.0903	0.0045	TRUE	-0.502	0.913	0.564	FALSE	FALSE	FALSE	-2.23	0.458	0.0217	FALSE	-2.77	0.144	0.00665	TRUE	-0.539	0.892	0.536	FALSE	FALSE	FALSE	1.15	0.538	0.201	FALSE	1.11	0.872	0.215	FALSE	0.8	1	0.363	FALSE	1.21	1	0.178	FALSE	0.411	1	0.636	FALSE	TRUE	TRUE	10	Filamin-interacting protein FAM101B
MRPL11	0.0530726	Q9Y3B7	0.147	0.957	0.861	FALSE	0.302	0.884	0.719	FALSE	-0.401	0.836	0.634	FALSE	-0.703	0.85	0.409	FALSE	FALSE	FALSE	-0.942	0.789	0.274	FALSE	0.517	0.808	0.541	FALSE	1.46	0.571	0.101	FALSE	FALSE	FALSE	-1.1	0.546	0.206	FALSE	1.07	0.872	0.219	FALSE	0.2	1	0.812	FALSE	0.522	1	0.537	FALSE	0.323	1	0.701	FALSE	TRUE	TRUE	8	39S ribosomal protein L11, mitochondrial
SLC1A4	0	P43007	-0.756	0.44	0.105	FALSE	-0.708	0.437	0.126	FALSE	0.0702	0.953	0.873	FALSE	0.778	0.575	0.0962	FALSE	FALSE	FALSE	-0.517	0.776	0.253	FALSE	0.258	0.816	0.561	FALSE	0.775	0.563	0.0975	FALSE	FALSE	FALSE	-0.565	0.555	0.215	FALSE	-0.568	0.872	0.212	FALSE	-0.0726	1	0.869	FALSE	-0.305	1	0.492	FALSE	-0.233	1	0.599	FALSE	TRUE	TRUE	4	Neutral amino acid transporter A
STAM2	0.0963687	O75886	-0.163	0.899	0.698	FALSE	0.234	0.813	0.579	FALSE	0.336	0.703	0.429	FALSE	0.102	0.976	0.809	FALSE	FALSE	FALSE	-0.139	0.959	0.741	FALSE	-0.0113	0.992	0.979	FALSE	0.128	0.966	0.761	FALSE	FALSE	FALSE	-0.536	0.555	0.216	FALSE	-0.51	0.872	0.238	FALSE	0.0263	1	0.95	FALSE	-0.0378	1	0.928	FALSE	-0.064	1	0.879	FALSE	FALSE	FALSE	0	Signal transducing adapter molecule 2
COL6A3	0.0181564	P12111	-1.74	0.179	0.0112	TRUE	-2.6	0.0466	0.000782	TRUE	-0.818	0.475	0.185	FALSE	1.78	0.243	0.00999	FALSE	FALSE	TRUE	-1.61	0.415	0.0171	FALSE	0.207	0.905	0.728	FALSE	1.82	0.225	0.00882	FALSE	FALSE	TRUE	-0.758	0.555	0.217	FALSE	-0.719	0.872	0.241	FALSE	1.82	0.607	0.00876	FALSE	1.35	1	0.0393	FALSE	-0.474	1	0.432	FALSE	TRUE	TRUE	8	Collagen alpha-3(VI) chain
MACF1	0.157821	H3BPE1	0.206	0.83	0.536	FALSE	-0.414	0.551	0.226	FALSE	-0.64	0.301	0.072	FALSE	-0.226	0.891	0.499	FALSE	FALSE	FALSE	-0.199	0.914	0.55	FALSE	-0.43	0.549	0.209	FALSE	-0.231	0.876	0.489	FALSE	FALSE	FALSE	0.421	0.557	0.218	FALSE	0.416	0.872	0.224	FALSE	-0.265	1	0.43	FALSE	-0.391	1	0.251	FALSE	-0.126	1	0.703	FALSE	TRUE	FALSE	0
SDC4	0.00837989	P31431	-0.0346	0.979	0.926	FALSE	0.717	0.356	0.0733	FALSE	0.871	0.217	0.0346	FALSE	0.153	0.952	0.682	FALSE	FALSE	FALSE	0.278	0.883	0.462	FALSE	0.456	0.576	0.236	FALSE	0.178	0.928	0.634	FALSE	FALSE	FALSE	-0.474	0.557	0.219	FALSE	-0.449	0.872	0.242	FALSE	0.183	1	0.626	FALSE	0.448	1	0.244	FALSE	0.265	1	0.482	FALSE	TRUE	FALSE	0	Syndecan-4
PEX19	0.0335196	Q5QNY5	-0.855	0.662	0.297	FALSE	0.816	0.633	0.319	FALSE	1.65	0.274	0.0574	FALSE	0.833	0.787	0.309	FALSE	FALSE	FALSE	0.662	0.863	0.415	FALSE	1.49	0.387	0.0817	FALSE	0.829	0.794	0.311	FALSE	FALSE	FALSE	-1.01	0.562	0.223	FALSE	-1.01	0.872	0.221	FALSE	0.0488	1	0.951	FALSE	0.713	1	0.382	FALSE	0.664	1	0.414	FALSE	TRUE	TRUE	9	Peroxisomal biogenesis factor 19
GM2A	0.00977654	P17900	0.618	0.872	0.63	FALSE	-0.829	0.782	0.52	FALSE	-0.59	0.843	0.646	FALSE	0.239	0.977	0.852	FALSE	FALSE	FALSE	-3.04	0.511	0.0317	FALSE	0.381	0.922	0.766	FALSE	3.43	0.303	0.0181	FALSE	FALSE	TRUE	-1.6	0.567	0.226	FALSE	1.59	0.872	0.228	FALSE	-0.262	1	0.838	FALSE	0.147	1	0.908	FALSE	0.409	1	0.75	FALSE	TRUE	TRUE	8	Ganglioside GM2 activator;Ganglioside GM2 activator isoform short
PNPO	0.027933	J3QQZ9	0.901	0.442	0.107	FALSE	1.63	0.149	0.00847	TRUE	1.13	0.254	0.0498	FALSE	-0.499	0.818	0.354	FALSE	FALSE	FALSE	0.0736	0.988	0.889	FALSE	0.877	0.44	0.116	FALSE	0.803	0.635	0.147	FALSE	FALSE	FALSE	-0.653	0.572	0.231	FALSE	0.649	0.872	0.234	FALSE	-0.355	1	0.506	FALSE	0.121	1	0.819	FALSE	0.476	1	0.376	FALSE	TRUE	FALSE	0	Pyridoxine-5-phosphate oxidase
TCEAL4	0.0740223	Q96EI5	0.0106	0.998	0.987	FALSE	0.731	0.596	0.275	FALSE	0.168	0.921	0.797	FALSE	-0.563	0.844	0.396	FALSE	FALSE	FALSE	-0.0789	0.988	0.904	FALSE	1.01	0.472	0.142	FALSE	1.09	0.59	0.115	FALSE	FALSE	FALSE	-0.8	0.577	0.235	FALSE	0.85	0.872	0.209	FALSE	-0.133	1	0.839	FALSE	0.237	1	0.718	FALSE	0.37	1	0.574	FALSE	TRUE	TRUE	11	Transcription elongation factor A protein-like 4
NDUFA5	0.0879888	A0A087X1G1	-2.03	0.36	0.0647	FALSE	-0.234	0.933	0.819	FALSE	-1.04	0.611	0.317	FALSE	-0.808	0.858	0.433	FALSE	FALSE	FALSE	0.551	0.924	0.591	FALSE	-0.34	0.91	0.739	FALSE	-0.891	0.827	0.389	FALSE	FALSE	FALSE	-1.24	0.577	0.236	FALSE	-1.33	0.872	0.208	FALSE	0.43	1	0.674	FALSE	0.477	1	0.641	FALSE	0.0473	1	0.963	FALSE	TRUE	TRUE	6	NADH dehydrogenase [ubiquinone] 1 alpha subcomplex subunit 5
MGEA5	0.122905	O60502	-0.0296	0.981	0.942	FALSE	-0.266	0.779	0.514	FALSE	-0.498	0.526	0.232	FALSE	-0.232	0.913	0.568	FALSE	FALSE	FALSE	0.248	0.909	0.541	FALSE	-0.98	0.279	0.0291	FALSE	-1.23	0.225	0.00909	FALSE	FALSE	FALSE	0.485	0.586	0.244	FALSE	-0.512	0.872	0.22	FALSE	-0.148	1	0.714	FALSE	-0.54	1	0.197	FALSE	-0.391	1	0.342	FALSE	TRUE	FALSE	0	Protein O-GlcNAcase
CIZ1	0.129888	H0Y5D5	0.5	0.782	0.453	FALSE	0.564	0.704	0.399	FALSE	0.408	0.776	0.539	FALSE	-0.156	0.976	0.812	FALSE	FALSE	FALSE	-0.71	0.794	0.293	FALSE	-0.887	0.538	0.194	FALSE	-0.178	0.969	0.787	FALSE	FALSE	FALSE	-0.774	0.597	0.254	FALSE	-0.795	0.872	0.241	FALSE	0.496	1	0.456	FALSE	1.04	1	0.132	FALSE	0.546	1	0.414	FALSE	TRUE	FALSE	0	Cip1-interacting zinc finger protein
NUDT2	0.00418994	P50583	0.408	0.843	0.553	FALSE	0.847	0.553	0.229	FALSE	0.639	0.646	0.358	FALSE	-0.208	0.973	0.761	FALSE	FALSE	FALSE	-0.359	0.929	0.601	FALSE	-0.608	0.697	0.381	FALSE	-0.249	0.952	0.716	FALSE	FALSE	FALSE	-0.798	0.599	0.255	FALSE	-0.839	0.872	0.233	FALSE	-1.18	1	0.103	FALSE	-0.554	1	0.423	FALSE	0.626	1	0.367	FALSE	TRUE	TRUE	12	Bis(5-nucleosyl)-tetraphosphatase [asymmetrical]
TERF2IP	0.0391061	Q9NYB0	0.941	0.452	0.115	FALSE	-0.234	0.869	0.68	FALSE	-0.222	0.875	0.696	FALSE	0.0125	0.995	0.982	FALSE	FALSE	FALSE	-0.526	0.838	0.361	FALSE	-1.9	0.12	0.00502	TRUE	-1.37	0.361	0.0291	FALSE	TRUE	FALSE	0.649	0.604	0.263	FALSE	-0.734	0.872	0.209	FALSE	-0.204	1	0.718	FALSE	1.45	0.982	0.0221	FALSE	1.66	1	0.0112	FALSE	TRUE	TRUE	13	Telomeric repeat-binding factor 2-interacting protein 1
UNG	0.0125698	P13051	1.08	0.282	0.0357	FALSE	1.63	0.0971	0.00386	TRUE	0.787	0.376	0.111	FALSE	-0.845	0.562	0.0891	FALSE	FALSE	FALSE	0.0301	0.992	0.949	FALSE	0.279	0.811	0.553	FALSE	0.249	0.915	0.596	FALSE	FALSE	FALSE	-0.521	0.617	0.277	FALSE	0.573	0.872	0.233	FALSE	-0.139	1	0.766	FALSE	-0.16	1	0.731	FALSE	-0.0212	1	0.964	FALSE	TRUE	TRUE	12	Uracil-DNA glycosylase
CTSA	0.0195531	X6R8A1	-0.34	0.726	0.375	FALSE	-1.11	0.176	0.0113	TRUE	0.45	0.537	0.247	FALSE	1.56	0.0743	0.00122	TRUE	FALSE	TRUE	-0.348	0.84	0.365	FALSE	0.333	0.701	0.385	FALSE	0.681	0.548	0.0903	FALSE	FALSE	FALSE	0.417	0.622	0.281	FALSE	-0.457	0.872	0.24	FALSE	0.435	1	0.262	FALSE	0.00109	1	0.998	FALSE	-0.434	1	0.263	FALSE	TRUE	FALSE	0	Carboxypeptidase;Lysosomal protective protein;Lysosomal protective protein 32 kDa chain;Lysosomal protective protein 20 kDa chain
HINT1	0.0893855	P49773	0.388	0.891	0.677	FALSE	2.65	0.184	0.013	TRUE	2.83	0.124	0.00883	TRUE	0.187	0.976	0.84	FALSE	FALSE	FALSE	1.26	0.728	0.189	FALSE	1.28	0.525	0.183	FALSE	0.017	0.996	0.985	FALSE	FALSE	FALSE	-0.994	0.629	0.295	FALSE	-1.16	0.872	0.224	FALSE	-0.515	1	0.581	FALSE	-0.234	1	0.801	FALSE	0.281	1	0.762	FALSE	TRUE	TRUE	1	Histidine triad nucleotide-binding protein 1
PRPSAP2	0.188547	O60256	0.0338	0.986	0.954	FALSE	0.152	0.92	0.794	FALSE	0.862	0.436	0.157	FALSE	0.71	0.744	0.237	FALSE	FALSE	FALSE	0.743	0.753	0.217	FALSE	0.124	0.949	0.832	FALSE	-0.619	0.784	0.299	FALSE	FALSE	FALSE	0.625	0.629	0.295	FALSE	-0.704	0.872	0.241	FALSE	-0.255	1	0.662	FALSE	-0.0847	1	0.884	FALSE	0.17	1	0.77	FALSE	TRUE	TRUE	3	Phosphoribosyl pyrophosphate synthase-associated protein 2
NDUFAF2	0.00837989	Q8N183	-1.5	0.346	0.058	FALSE	-1.29	0.397	0.0971	FALSE	-0.255	0.884	0.727	FALSE	1.03	0.69	0.175	FALSE	FALSE	TRUE	-0.555	0.879	0.452	FALSE	0.333	0.861	0.65	FALSE	0.888	0.734	0.238	FALSE	FALSE	FALSE	-0.767	0.636	0.304	FALSE	-0.909	0.872	0.227	FALSE	-0.299	1	0.683	FALSE	0.334	1	0.648	FALSE	0.633	1	0.393	FALSE	TRUE	TRUE	7	Mimitin, mitochondrial
ESD	0.107542	X6RA14	0.218	0.879	0.648	FALSE	1.17	0.233	0.0278	FALSE	1.6	0.095	0.00495	TRUE	0.435	0.829	0.369	FALSE	FALSE	FALSE	0.456	0.832	0.347	FALSE	0.772	0.448	0.123	FALSE	0.316	0.882	0.511	FALSE	FALSE	FALSE	-0.492	0.641	0.312	FALSE	-0.611	0.872	0.214	FALSE	-0.176	1	0.713	FALSE	-0.0677	1	0.887	FALSE	0.108	1	0.821	FALSE	TRUE	FALSE	0	S-formylglutathione hydrolase
ITPR2	0.0139665	Q14571	0.14	0.95	0.821	FALSE	-0.315	0.833	0.612	FALSE	-0.056	0.974	0.928	FALSE	0.259	0.951	0.676	FALSE	FALSE	FALSE	0.169	0.969	0.785	FALSE	0.569	0.687	0.366	FALSE	0.4	0.887	0.521	FALSE	FALSE	FALSE	0.624	0.652	0.323	FALSE	0.765	0.872	0.23	FALSE	-0.362	1	0.561	FALSE	-0.615	1	0.33	FALSE	-0.252	1	0.684	FALSE	TRUE	TRUE	15	Inositol 1,4,5-trisphosphate receptor type 2
CD9	0	A6NNI4	0.332	0.828	0.531	FALSE	1.07	0.331	0.0611	FALSE	0.849	0.395	0.126	FALSE	-0.216	0.952	0.682	FALSE	FALSE	FALSE	1.26	0.511	0.0314	FALSE	-0.131	0.941	0.804	FALSE	-1.39	0.303	0.0197	FALSE	FALSE	FALSE	0.523	0.658	0.331	FALSE	-0.648	0.872	0.233	FALSE	1.02	1	0.0703	FALSE	2	0.359	0.00221	FALSE	0.974	1	0.0833	FALSE	TRUE	TRUE	12	Tetraspanin;CD9 antigen
MKRN2	0.00977654	C9J494	-0.485	0.81	0.501	FALSE	-1.05	0.481	0.157	FALSE	-0.0768	0.969	0.914	FALSE	0.978	0.704	0.187	FALSE	FALSE	FALSE	0.125	0.986	0.861	FALSE	-0.454	0.801	0.528	FALSE	-0.579	0.845	0.424	FALSE	FALSE	FALSE	0.694	0.667	0.341	FALSE	-0.863	0.872	0.241	FALSE	0.94	1	0.204	FALSE	0.933	1	0.207	FALSE	-0.00737	1	0.992	FALSE	TRUE	TRUE	2	Probable E3 ubiquitin-protein ligase makorin-2
MB21D2	0.0125698	Q8IYB1	-0.437	0.691	0.327	FALSE	-0.858	0.345	0.0677	FALSE	-0.735	0.376	0.111	FALSE	0.123	0.975	0.779	FALSE	FALSE	FALSE	-0.000389	1	0.999	FALSE	-0.848	0.366	0.0706	FALSE	-0.848	0.502	0.0707	FALSE	FALSE	FALSE	0.421	0.671	0.344	FALSE	-0.549	0.872	0.223	FALSE	0.407	1	0.36	FALSE	0.164	1	0.707	FALSE	-0.243	1	0.58	FALSE	TRUE	TRUE	4	Protein MB21D2
FAM50A	0.135475	Q14320	-2.91	0.133	0.0038	TRUE	-1.59	0.357	0.0747	FALSE	-1.91	0.225	0.037	FALSE	-0.321	0.958	0.701	FALSE	FALSE	FALSE	0.527	0.904	0.53	FALSE	-0.0213	0.992	0.98	FALSE	-0.548	0.882	0.514	FALSE	FALSE	FALSE	-0.799	0.673	0.346	FALSE	-1.03	0.872	0.231	FALSE	0.0114	1	0.989	FALSE	-0.0856	1	0.918	FALSE	-0.097	1	0.907	FALSE	TRUE	TRUE	1	Protein FAM50A
MESDC2	0.0488827	Q14696	0.243	0.865	0.608	FALSE	-1.61	0.108	0.00441	TRUE	1.25	0.167	0.0192	TRUE	2.86	0.00825	4.63e-05	TRUE	FALSE	TRUE	-2.31	0.0407	0.000311	TRUE	0.413	0.703	0.388	FALSE	2.72	0.0332	7.38e-05	TRUE	FALSE	TRUE	-0.45	0.674	0.348	FALSE	-0.591	0.872	0.224	FALSE	0.0418	1	0.929	FALSE	0.165	1	0.728	FALSE	0.123	1	0.795	FALSE	TRUE	FALSE	0	LDLR chaperone MESD
AP3B2	0.0977654	Q13367	0.782	0.558	0.192	FALSE	1.34	0.252	0.0348	FALSE	0.899	0.41	0.138	FALSE	-0.446	0.862	0.445	FALSE	FALSE	FALSE	0.0171	0.994	0.976	FALSE	-0.587	0.651	0.319	FALSE	-0.604	0.79	0.306	FALSE	FALSE	FALSE	-0.546	0.677	0.353	FALSE	-0.704	0.872	0.236	FALSE	-0.777	1	0.194	FALSE	-0.955	1	0.117	FALSE	-0.178	1	0.758	FALSE	TRUE	TRUE	12	AP-3 complex subunit beta-2
TPD52L2	0.0949721	O43399	-0.244	0.818	0.515	FALSE	0.38	0.63	0.316	FALSE	0.722	0.299	0.0705	FALSE	0.342	0.827	0.366	FALSE	FALSE	FALSE	0.274	0.885	0.466	FALSE	0.484	0.549	0.208	FALSE	0.21	0.906	0.574	FALSE	FALSE	FALSE	-0.35	0.678	0.354	FALSE	-0.482	0.872	0.21	FALSE	-0.0516	1	0.89	FALSE	0.53	1	0.171	FALSE	0.581	1	0.136	FALSE	TRUE	FALSE	0	Tumor protein D54
MAP7D3	0.180168	A0A0A0MRP0	-2.31	0.413	0.0907	FALSE	0.0762	0.986	0.953	FALSE	-0.531	0.865	0.681	FALSE	-0.607	0.935	0.638	FALSE	FALSE	FALSE	1.19	0.839	0.364	FALSE	0.117	0.973	0.927	FALSE	-1.07	0.839	0.412	FALSE	FALSE	FALSE	-1.2	0.68	0.358	FALSE	-1.67	0.872	0.21	FALSE	0.592	1	0.646	FALSE	0.233	1	0.856	FALSE	-0.359	1	0.78	FALSE	TRUE	TRUE	12	MAP7 domain-containing protein 3
SARS	0.0782123	Q5T5C7	-0.796	0.783	0.457	FALSE	0.315	0.908	0.766	FALSE	-0.789	0.729	0.461	FALSE	-1.1	0.787	0.307	FALSE	FALSE	FALSE	0.133	0.988	0.9	FALSE	1.37	0.55	0.211	FALSE	1.24	0.751	0.256	FALSE	FALSE	FALSE	-0.979	0.685	0.363	FALSE	1.36	0.872	0.213	FALSE	-1.03	1	0.339	FALSE	-0.444	1	0.675	FALSE	0.587	1	0.582	FALSE	TRUE	TRUE	1	Serine--tRNA ligase, cytoplasmic
TBL1X	0	A0A2R8YFW3	0.727	0.738	0.398	FALSE	0.244	0.911	0.774	FALSE	1.66	0.297	0.0693	FALSE	1.41	0.612	0.115	FALSE	FALSE	FALSE	0.282	0.959	0.74	FALSE	-0.124	0.964	0.883	FALSE	-0.406	0.928	0.633	FALSE	FALSE	FALSE	0.765	0.693	0.375	FALSE	-1.05	0.872	0.228	FALSE	0.218	1	0.798	FALSE	0.39	1	0.647	FALSE	0.172	1	0.839	FALSE	TRUE	TRUE	11	F-box-like/WD repeat-containing protein TBL1X;F-box-like/WD repeat-containing protein TBL1Y
KTN1	0.184358	Q86UP2	0.114	0.92	0.74	FALSE	-0.223	0.781	0.517	FALSE	0.199	0.791	0.562	FALSE	0.422	0.741	0.23	FALSE	FALSE	FALSE	-0.0314	0.99	0.927	FALSE	-0.341	0.657	0.327	FALSE	-0.31	0.822	0.372	FALSE	FALSE	FALSE	0.305	0.693	0.379	FALSE	-0.427	0.872	0.226	FALSE	1.03	0.617	0.00959	FALSE	0.927	0.864	0.0168	FALSE	-0.101	1	0.768	FALSE	TRUE	FALSE	0	Kinectin
CDC20	0.0125698	Q12834	-0.554	0.782	0.452	FALSE	-1.06	0.49	0.164	FALSE	-0.26	0.883	0.722	FALSE	0.796	0.773	0.286	FALSE	FALSE	FALSE	0.134	0.985	0.854	FALSE	1.22	0.44	0.114	FALSE	1.08	0.644	0.155	FALSE	FALSE	FALSE	0.637	0.704	0.39	FALSE	0.922	0.872	0.221	FALSE	-0.137	1	0.851	FALSE	-0.538	1	0.466	FALSE	-0.401	1	0.584	FALSE	TRUE	TRUE	2	Cell division cycle protein 20 homolog
VIMP	0	A0A182DWI4	-0.565	0.807	0.496	FALSE	0.637	0.735	0.443	FALSE	0.888	0.584	0.291	FALSE	0.25	0.973	0.761	FALSE	FALSE	FALSE	0.489	0.915	0.554	FALSE	0.449	0.832	0.587	FALSE	-0.0397	0.99	0.961	FALSE	FALSE	FALSE	-0.714	0.706	0.392	FALSE	-1	0.872	0.236	FALSE	-1.2	1	0.16	FALSE	-0.718	1	0.389	FALSE	0.485	1	0.557	FALSE	TRUE	TRUE	10	Selenoprotein S
BSG	0.150838	P35613	0.233	0.828	0.531	FALSE	0.933	0.221	0.0239	FALSE	0.997	0.161	0.0172	TRUE	0.0642	0.978	0.862	FALSE	FALSE	FALSE	0.381	0.813	0.312	FALSE	0.312	0.713	0.404	FALSE	-0.0686	0.976	0.852	FALSE	FALSE	FALSE	-0.319	0.706	0.394	FALSE	-0.452	0.872	0.234	FALSE	0.217	1	0.56	FALSE	0.607	1	0.119	FALSE	0.39	1	0.301	FALSE	TRUE	FALSE	0	Basigin
SNX2	0.196927	O60749	-1.27	0.362	0.0659	FALSE	-0.294	0.85	0.647	FALSE	-0.592	0.65	0.363	FALSE	-0.298	0.936	0.642	FALSE	FALSE	FALSE	0.421	0.903	0.514	FALSE	-0.109	0.961	0.864	FALSE	-0.53	0.839	0.413	FALSE	FALSE	FALSE	-0.551	0.708	0.395	FALSE	-0.783	0.872	0.234	FALSE	0.00511	1	0.994	FALSE	0.0851	1	0.894	FALSE	0.08	1	0.9	FALSE	TRUE	FALSE	0	Sorting nexin-2
WDR26	0	A0A499FIZ0	-1.1	0.52	0.159	FALSE	0.327	0.861	0.664	FALSE	1.18	0.406	0.135	FALSE	0.851	0.771	0.269	FALSE	FALSE	FALSE	0.808	0.794	0.293	FALSE	1.37	0.397	0.0869	FALSE	0.561	0.86	0.46	FALSE	FALSE	FALSE	-0.623	0.719	0.413	FALSE	-0.913	0.872	0.237	FALSE	0.0733	1	0.922	FALSE	0.0441	1	0.953	FALSE	-0.0292	1	0.969	FALSE	TRUE	TRUE	11	WD repeat-containing protein 26
C9orf78	0.075419	Q9NZ63	-1.43	0.57	0.199	FALSE	0.201	0.945	0.851	FALSE	0.936	0.669	0.389	FALSE	0.735	0.891	0.496	FALSE	FALSE	FALSE	0.741	0.899	0.493	FALSE	0.988	0.686	0.365	FALSE	0.247	0.972	0.818	FALSE	FALSE	FALSE	-0.886	0.721	0.415	FALSE	-1.37	0.872	0.214	FALSE	-0.333	1	0.756	FALSE	0.281	1	0.793	FALSE	0.614	1	0.569	FALSE	TRUE	TRUE	9	Uncharacterized protein C9orf78
UBR7	0.00837989	Q8N806	-0.586	0.527	0.164	FALSE	0.311	0.738	0.447	FALSE	0.334	0.69	0.415	FALSE	0.0232	0.991	0.954	FALSE	FALSE	FALSE	0.574	0.714	0.173	FALSE	0.427	0.642	0.302	FALSE	-0.147	0.953	0.717	FALSE	FALSE	FALSE	-0.324	0.73	0.429	FALSE	-0.494	0.872	0.236	FALSE	-0.581	1	0.167	FALSE	-0.244	1	0.548	FALSE	0.337	1	0.411	FALSE	TRUE	FALSE	0	Putative E3 ubiquitin-protein ligase UBR7
FAM21A	0.131285	F8W7U3	-0.525	0.537	0.174	FALSE	-0.588	0.446	0.132	FALSE	-0.374	0.619	0.324	FALSE	0.214	0.913	0.567	FALSE	FALSE	FALSE	-0.358	0.832	0.344	FALSE	-0.321	0.71	0.395	FALSE	0.0373	0.984	0.92	FALSE	FALSE	FALSE	-0.295	0.733	0.432	FALSE	-0.472	0.872	0.219	FALSE	0.191	1	0.61	FALSE	0.388	1	0.306	FALSE	0.198	1	0.596	FALSE	TRUE	FALSE	0	WASH complex subunit FAM21A
MPRIP	0	A0A494BZV2	-0.699	0.62	0.252	FALSE	-0.772	0.541	0.209	FALSE	-1.36	0.226	0.0374	FALSE	-0.588	0.802	0.331	FALSE	FALSE	FALSE	-0.539	0.841	0.372	FALSE	-1.41	0.284	0.0316	FALSE	-0.874	0.652	0.158	FALSE	FALSE	FALSE	-0.466	0.739	0.438	FALSE	-0.752	0.872	0.22	FALSE	-0.0279	1	0.962	FALSE	-1.02	1	0.104	FALSE	-0.994	1	0.113	FALSE	TRUE	TRUE	2	Myosin phosphatase Rho-interacting protein
PSTPIP2	0.00558659	Q9H939	0.274	0.947	0.808	FALSE	0.559	0.837	0.621	FALSE	0.347	0.898	0.758	FALSE	-0.212	0.977	0.851	FALSE	FALSE	FALSE	1.17	0.812	0.311	FALSE	-1.32	0.593	0.253	FALSE	-2.49	0.422	0.0435	FALSE	TRUE	FALSE	0.881	0.74	0.44	FALSE	-1.4	0.872	0.23	FALSE	0.684	1	0.547	FALSE	-0.207	1	0.854	FALSE	-0.891	1	0.435	FALSE	TRUE	TRUE	14	Proline-serine-threonine phosphatase-interacting protein 2
ARHGEF7	0	A0A2R8YG42	-0.0998	0.932	0.778	FALSE	-0.607	0.407	0.105	FALSE	-0.26	0.734	0.468	FALSE	0.348	0.802	0.335	FALSE	FALSE	FALSE	-0.232	0.903	0.515	FALSE	-0.589	0.44	0.114	FALSE	-0.357	0.801	0.322	FALSE	FALSE	FALSE	0.276	0.743	0.442	FALSE	-0.43	0.872	0.238	FALSE	-0.304	1	0.397	FALSE	-0.0209	1	0.953	FALSE	0.283	1	0.43	FALSE	FALSE	FALSE	0	Rho guanine nucleotide exchange factor 7
ETHE1	0.00558659	O95571	-0.872	0.736	0.394	FALSE	1.12	0.597	0.277	FALSE	1.21	0.534	0.243	FALSE	0.088	0.985	0.93	FALSE	FALSE	FALSE	1.22	0.767	0.241	FALSE	0.776	0.74	0.446	FALSE	-0.441	0.935	0.663	FALSE	FALSE	FALSE	-0.776	0.746	0.446	FALSE	-1.31	0.872	0.21	FALSE	-0.514	1	0.611	FALSE	0.144	1	0.886	FALSE	0.659	1	0.517	FALSE	TRUE	TRUE	10	Persulfide dioxygenase ETHE1, mitochondrial
IVD	0.0349162	A0A0A0MT83	0.0501	0.978	0.921	FALSE	0.096	0.945	0.85	FALSE	-0.113	0.933	0.824	FALSE	-0.209	0.952	0.681	FALSE	FALSE	FALSE	-0.324	0.904	0.528	FALSE	0.458	0.692	0.375	FALSE	0.782	0.631	0.142	FALSE	FALSE	FALSE	-0.369	0.766	0.472	FALSE	0.621	0.872	0.235	FALSE	-0.302	1	0.555	FALSE	-0.162	1	0.75	FALSE	0.14	1	0.784	FALSE	TRUE	TRUE	12	Isovaleryl-CoA dehydrogenase, mitochondrial
NEU1	0.00418994	Q99519	-1.05	0.299	0.0407	FALSE	-0.6	0.545	0.215	FALSE	-0.5	0.588	0.296	FALSE	0.0998	0.976	0.831	FALSE	FALSE	FALSE	0.113	0.973	0.808	FALSE	1.14	0.277	0.0288	FALSE	1.02	0.425	0.0452	FALSE	FALSE	FALSE	-0.337	0.769	0.476	FALSE	0.587	0.872	0.224	FALSE	0.122	1	0.794	FALSE	0.016	1	0.973	FALSE	-0.106	1	0.82	FALSE	TRUE	TRUE	9	Sialidase-1
C11orf54	0.00139665	A0A087WT99	-0.0974	0.975	0.914	FALSE	1.14	0.55	0.222	FALSE	2.46	0.159	0.0168	TRUE	1.32	0.682	0.162	FALSE	FALSE	FALSE	0.604	0.903	0.508	FALSE	1.46	0.453	0.126	FALSE	0.851	0.81	0.355	FALSE	FALSE	FALSE	-0.632	0.781	0.489	FALSE	-1.1	0.872	0.238	FALSE	-0.319	1	0.725	FALSE	0.514	1	0.572	FALSE	0.832	1	0.366	FALSE	TRUE	TRUE	4	Ester hydrolase C11orf54
TBCE	0.139665	Q15813	-0.48	0.848	0.561	FALSE	0.498	0.796	0.547	FALSE	1.28	0.41	0.138	FALSE	0.781	0.816	0.35	FALSE	FALSE	FALSE	1.55	0.602	0.0776	FALSE	0.692	0.715	0.406	FALSE	-0.859	0.79	0.306	FALSE	FALSE	FALSE	0.573	0.781	0.489	FALSE	-1.07	0.872	0.209	FALSE	-0.124	1	0.879	FALSE	-0.0701	1	0.932	FALSE	0.0544	1	0.947	FALSE	TRUE	TRUE	2	Tubulin-specific chaperone E
DNMBP	0.0502793	Q6XZF7	-0.794	0.698	0.335	FALSE	-0.794	0.645	0.334	FALSE	-1.69	0.263	0.0533	FALSE	-0.898	0.771	0.277	FALSE	FALSE	FALSE	-0.558	0.899	0.493	FALSE	-1.92	0.285	0.0318	FALSE	-1.36	0.58	0.11	FALSE	TRUE	FALSE	-0.557	0.784	0.494	FALSE	-1.02	0.872	0.221	FALSE	-0.153	1	0.85	FALSE	-0.29	1	0.72	FALSE	-0.137	1	0.865	FALSE	TRUE	TRUE	3	Dynamin-binding protein
RAB6A	0.199721	P20340	0.21	0.838	0.548	FALSE	0.853	0.232	0.0273	FALSE	1	0.141	0.0122	TRUE	0.148	0.948	0.67	FALSE	FALSE	FALSE	0.406	0.777	0.255	FALSE	0.356	0.647	0.315	FALSE	-0.05	0.98	0.885	FALSE	FALSE	FALSE	-0.237	0.786	0.498	FALSE	-0.435	0.872	0.224	FALSE	0.11	1	0.752	FALSE	0.042	1	0.904	FALSE	-0.0678	1	0.845	FALSE	TRUE	FALSE	0	Ras-related protein Rab-6A
ERO1L	0.135475	Q96HE7	0.35	0.718	0.366	FALSE	-0.922	0.238	0.0294	FALSE	1.06	0.148	0.0145	TRUE	1.99	0.0223	0.000182	TRUE	FALSE	FALSE	-1.49	0.126	0.00175	TRUE	0.239	0.806	0.534	FALSE	1.73	0.0765	0.000566	TRUE	FALSE	TRUE	-0.223	0.824	0.561	FALSE	-0.476	0.872	0.226	FALSE	-0.323	1	0.403	FALSE	-0.0404	1	0.916	FALSE	0.283	1	0.463	FALSE	TRUE	FALSE	0	ERO1-like protein alpha
MED15	0.0153631	G3V1P5	-0.433	0.724	0.373	FALSE	0.565	0.574	0.251	FALSE	0.374	0.71	0.439	FALSE	-0.19	0.956	0.691	FALSE	FALSE	FALSE	0.732	0.69	0.143	FALSE	0.211	0.868	0.66	FALSE	-0.521	0.778	0.287	FALSE	FALSE	FALSE	-0.265	0.836	0.581	FALSE	-0.596	0.872	0.226	FALSE	0.169	1	0.725	FALSE	0.21	1	0.662	FALSE	0.0412	1	0.931	FALSE	TRUE	TRUE	4	Mediator of RNA polymerase II transcription subunit 15
MLLT4	0.162011	P55196	0.703	0.487	0.135	FALSE	-0.653	0.488	0.163	FALSE	-0.572	0.512	0.218	FALSE	0.0817	0.977	0.856	FALSE	FALSE	FALSE	-1.6	0.179	0.00333	TRUE	-1.85	0.0621	0.00121	TRUE	-0.247	0.912	0.584	FALSE	FALSE	FALSE	-0.248	0.837	0.583	FALSE	-0.576	0.872	0.214	FALSE	-0.155	1	0.731	FALSE	-0.0475	1	0.916	FALSE	0.107	1	0.812	FALSE	TRUE	FALSE	0	Afadin
DNAAF5	0.0209497	Q86Y56	0.886	0.271	0.0319	FALSE	0.281	0.744	0.457	FALSE	0.0244	0.983	0.948	FALSE	-0.256	0.891	0.496	FALSE	FALSE	FALSE	-0.408	0.792	0.286	FALSE	-0.413	0.618	0.279	FALSE	-0.00549	0.996	0.988	FALSE	FALSE	FALSE	0.198	0.847	0.598	FALSE	0.448	0.872	0.243	FALSE	-0.127	1	0.734	FALSE	-0.0376	1	0.919	FALSE	0.0893	1	0.811	FALSE	TRUE	FALSE	0	Dynein assembly factor 5, axonemal
CA12	0.00139665	O43570	-0.0593	0.982	0.944	FALSE	0.48	0.812	0.574	FALSE	-1.65	0.299	0.0708	FALSE	-2.13	0.357	0.025	FALSE	TRUE	FALSE	0.0974	0.988	0.909	FALSE	-0.558	0.794	0.515	FALSE	-0.656	0.855	0.446	FALSE	FALSE	FALSE	-0.442	0.852	0.605	FALSE	1.03	0.872	0.239	FALSE	0.0457	1	0.957	FALSE	0.304	1	0.721	FALSE	0.259	1	0.761	FALSE	TRUE	TRUE	11	Carbonic anhydrase 12
FLAD1	0.0181564	Q8NFF5	-0.193	0.918	0.736	FALSE	-0.573	0.635	0.324	FALSE	-0.913	0.397	0.127	FALSE	-0.34	0.913	0.553	FALSE	FALSE	FALSE	-0.0976	0.986	0.864	FALSE	0.0151	0.992	0.979	FALSE	0.113	0.976	0.843	FALSE	FALSE	FALSE	0.283	0.861	0.621	FALSE	0.736	0.872	0.211	FALSE	-0.202	1	0.724	FALSE	0.178	1	0.755	FALSE	0.38	1	0.508	FALSE	TRUE	TRUE	11	FAD synthase;Molybdenum cofactor biosynthesis protein-like region;FAD synthase region
PAK1	0.0712291	Q13153	-0.0425	0.975	0.914	FALSE	0.512	0.541	0.208	FALSE	0.552	0.463	0.177	FALSE	0.0393	0.985	0.92	FALSE	FALSE	FALSE	0.37	0.837	0.355	FALSE	0.121	0.919	0.758	FALSE	-0.249	0.89	0.53	FALSE	FALSE	FALSE	-0.184	0.872	0.64	FALSE	-0.473	0.872	0.243	FALSE	-0.17	1	0.667	FALSE	-0.163	1	0.68	FALSE	0.00712	1	0.986	FALSE	TRUE	FALSE	0	Serine/threonine-protein kinase PAK 1;Non-specific serine/threonine protein kinase
TK1	0.0195531	P04183	-0.754	0.484	0.134	FALSE	0.327	0.768	0.499	FALSE	0.147	0.898	0.76	FALSE	-0.18	0.959	0.708	FALSE	FALSE	FALSE	0.856	0.632	0.0928	FALSE	0.289	0.811	0.55	FALSE	-0.568	0.742	0.249	FALSE	FALSE	FALSE	-0.224	0.872	0.641	FALSE	-0.612	0.872	0.216	FALSE	-0.696	1	0.163	FALSE	-0.703	1	0.159	FALSE	-0.00737	1	0.988	FALSE	TRUE	TRUE	12	Thymidine kinase, cytosolic;Thymidine kinase
PAWR	0.0656425	Q96IZ0	-0.29	0.948	0.811	FALSE	-0.697	0.808	0.567	FALSE	-0.752	0.774	0.537	FALSE	-0.055	0.992	0.964	FALSE	FALSE	FALSE	0.144	0.988	0.905	FALSE	1.11	0.688	0.369	FALSE	0.962	0.851	0.432	FALSE	FALSE	FALSE	0.551	0.877	0.65	FALSE	1.57	0.872	0.21	FALSE	0.645	1	0.596	FALSE	2.13	1	0.0973	FALSE	1.48	1	0.234	FALSE	FALSE	TRUE	5	PRKC apoptosis WT1 regulator protein
RABEP1	0.075419	Q15276	-1.17	0.664	0.3	FALSE	-2.13	0.354	0.0727	FALSE	-0.811	0.735	0.468	FALSE	1.32	0.751	0.246	FALSE	FALSE	TRUE	-0.467	0.943	0.674	FALSE	-0.985	0.697	0.381	FALSE	-0.518	0.929	0.641	FALSE	FALSE	FALSE	0.491	0.88	0.658	FALSE	-1.35	0.872	0.237	FALSE	-0.328	1	0.767	FALSE	-0.433	1	0.696	FALSE	-0.105	1	0.925	FALSE	TRUE	TRUE	3	Rab GTPase-binding effector protein 1
LAMTOR2	0	Q9Y2Q5	1.25	0.452	0.115	FALSE	0.18	0.929	0.81	FALSE	1.46	0.298	0.0698	FALSE	1.28	0.6	0.106	FALSE	FALSE	FALSE	-1.39	0.604	0.0821	FALSE	-0.731	0.665	0.339	FALSE	0.661	0.827	0.385	FALSE	FALSE	FALSE	-0.325	0.883	0.665	FALSE	-0.946	0.872	0.222	FALSE	0.676	1	0.375	FALSE	1.16	1	0.14	FALSE	0.485	1	0.521	FALSE	TRUE	TRUE	13	Ragulator complex protein LAMTOR2
SHMT1	0.142458	P34896	0.405	0.775	0.444	FALSE	0.764	0.487	0.161	FALSE	1.14	0.245	0.0453	FALSE	0.38	0.881	0.472	FALSE	FALSE	FALSE	0.581	0.792	0.279	FALSE	0.076	0.964	0.884	FALSE	-0.505	0.807	0.343	FALSE	FALSE	FALSE	0.222	0.884	0.672	FALSE	-0.663	0.872	0.22	FALSE	-0.426	1	0.421	FALSE	-0.257	1	0.625	FALSE	0.17	1	0.746	FALSE	TRUE	TRUE	12	Serine hydroxymethyltransferase, cytosolic
TBCEL	0.00558659	Q5QJ74	-2.27	0.358	0.0639	FALSE	0.0252	0.997	0.982	FALSE	-1.24	0.578	0.287	FALSE	-1.26	0.771	0.278	FALSE	TRUE	FALSE	2.72	0.509	0.0309	FALSE	2.42	0.332	0.0505	FALSE	-0.302	0.969	0.79	FALSE	FALSE	FALSE	0.425	0.9	0.709	FALSE	1.39	0.872	0.236	FALSE	2.58	1	0.039	FALSE	2.69	1	0.0324	FALSE	0.113	1	0.921	FALSE	TRUE	TRUE	14	Tubulin-specific chaperone cofactor E-like protein
NDRG1	0.135475	Q92597	0.594	0.698	0.335	FALSE	1.13	0.365	0.0801	FALSE	1.46	0.203	0.0299	FALSE	0.326	0.923	0.592	FALSE	FALSE	FALSE	0.318	0.929	0.6	FALSE	0.119	0.953	0.843	FALSE	-0.199	0.961	0.742	FALSE	FALSE	FALSE	-0.218	0.906	0.719	FALSE	-0.742	0.872	0.233	FALSE	-4.08	0.0226	1.68e-05	TRUE	-0.172	1	0.775	FALSE	3.91	0.0515	2.54e-05	TRUE	TRUE	FALSE	0	Protein NDRG1
CLIC4	0.0642458	Q9Y696	0.582	0.828	0.533	FALSE	0.949	0.63	0.316	FALSE	1.38	0.434	0.154	FALSE	0.431	0.937	0.643	FALSE	FALSE	FALSE	0.699	0.879	0.456	FALSE	1.96	0.332	0.0516	FALSE	1.26	0.693	0.189	FALSE	FALSE	FALSE	0.331	0.906	0.721	FALSE	1.16	0.872	0.224	FALSE	0.54	1	0.563	FALSE	0.334	1	0.719	FALSE	-0.206	1	0.824	FALSE	TRUE	TRUE	1	Chloride intracellular channel protein 4
ALCAM	0.00139665	Q13740	-0.0024	1	0.995	FALSE	0.578	0.496	0.169	FALSE	1.3	0.107	0.00642	TRUE	0.723	0.571	0.092	FALSE	FALSE	FALSE	0.439	0.793	0.288	FALSE	0.814	0.354	0.0616	FALSE	0.376	0.814	0.36	FALSE	FALSE	FALSE	-0.142	0.908	0.726	FALSE	-0.489	0.872	0.239	FALSE	0.963	0.995	0.0312	FALSE	0.857	1	0.0509	FALSE	-0.106	1	0.792	FALSE	TRUE	FALSE	0	CD166 antigen
VAMP8	0.00139665	Q9BV40	0.7	0.586	0.215	FALSE	0.599	0.602	0.285	FALSE	1.21	0.241	0.0427	FALSE	0.614	0.771	0.273	FALSE	FALSE	FALSE	0.0863	0.987	0.875	FALSE	-0.148	0.934	0.786	FALSE	-0.234	0.94	0.669	FALSE	FALSE	FALSE	0.187	0.912	0.732	FALSE	-0.661	0.872	0.24	FALSE	0.337	1	0.54	FALSE	0.824	1	0.15	FALSE	0.486	1	0.381	FALSE	TRUE	TRUE	12	Vesicle-associated membrane protein 8
SPR	0.0139665	P35270	0.186	0.948	0.813	FALSE	1.38	0.399	0.0992	FALSE	1.34	0.369	0.107	FALSE	-0.0343	0.992	0.965	FALSE	FALSE	FALSE	0.939	0.769	0.246	FALSE	0.175	0.946	0.824	FALSE	-0.764	0.807	0.34	FALSE	FALSE	FALSE	-0.251	0.918	0.75	FALSE	-0.981	0.872	0.227	FALSE	-0.807	1	0.315	FALSE	-0.854	1	0.289	FALSE	-0.0475	1	0.952	FALSE	TRUE	TRUE	2	Sepiapterin reductase
MSANTD2	0	A0A6I8PS01	-1.03	0.641	0.273	FALSE	-0.836	0.68	0.371	FALSE	-1.29	0.462	0.176	FALSE	-0.458	0.932	0.62	FALSE	FALSE	FALSE	-0.086	0.99	0.925	FALSE	-1.43	0.469	0.139	FALSE	-1.34	0.658	0.162	FALSE	TRUE	FALSE	-0.283	0.923	0.758	FALSE	-1.16	0.872	0.22	FALSE	0.437	1	0.636	FALSE	0.694	1	0.455	FALSE	0.257	1	0.78	FALSE	TRUE	TRUE	13	Myb/SANT-like DNA-binding domain-containing protein 2
ZCCHC8	0.192737	Q6NZY4	-1.09	0.506	0.15	FALSE	-0.0646	0.974	0.929	FALSE	-0.332	0.845	0.648	FALSE	-0.267	0.961	0.712	FALSE	FALSE	FALSE	1.25	0.641	0.104	FALSE	-0.122	0.961	0.866	FALSE	-1.37	0.52	0.0774	FALSE	FALSE	FALSE	0.223	0.923	0.759	FALSE	-0.879	0.872	0.238	FALSE	-0.395	1	0.587	FALSE	-0.114	1	0.875	FALSE	0.281	1	0.698	FALSE	TRUE	TRUE	6	Zinc finger CCHC domain-containing protein 8
PTCD3	0.115922	Q96EY7	-1.2	0.557	0.191	FALSE	-1.49	0.413	0.109	FALSE	-0.494	0.8	0.577	FALSE	1	0.771	0.269	FALSE	FALSE	TRUE	-0.0528	0.992	0.952	FALSE	-0.358	0.883	0.685	FALSE	-0.305	0.957	0.729	FALSE	FALSE	FALSE	0.244	0.935	0.782	FALSE	-1.06	0.872	0.242	FALSE	0.00212	1	0.998	FALSE	0.205	1	0.816	FALSE	0.203	1	0.818	FALSE	FALSE	TRUE	2	Pentatricopeptide repeat domain-containing protein 3, mitochondrial
HMG20A	0.0377095	Q9NP66	-2.32	0.165	0.00856	TRUE	-1.56	0.317	0.0559	FALSE	-1.62	0.254	0.049	FALSE	-0.0544	0.99	0.942	FALSE	FALSE	FALSE	0.962	0.753	0.217	FALSE	-0.244	0.914	0.747	FALSE	-1.21	0.606	0.129	FALSE	FALSE	FALSE	0.206	0.935	0.785	FALSE	-0.945	0.872	0.225	FALSE	1.14	1	0.148	FALSE	0.998	1	0.202	FALSE	-0.143	1	0.85	FALSE	TRUE	TRUE	6	High mobility group protein 20A
RDX	0	A0A2R8Y5S7	0.179	0.916	0.727	FALSE	0.747	0.487	0.162	FALSE	1.2	0.216	0.0341	FALSE	0.453	0.841	0.384	FALSE	FALSE	FALSE	0.444	0.855	0.394	FALSE	0.362	0.771	0.484	FALSE	-0.0813	0.98	0.874	FALSE	FALSE	FALSE	-0.124	0.94	0.808	FALSE	-0.659	0.872	0.214	FALSE	-0.227	1	0.659	FALSE	-0.16	1	0.755	FALSE	0.0671	1	0.896	FALSE	TRUE	FALSE	0	Radixin
FAM32A	0.156425	K7EIY1	-0.629	0.785	0.46	FALSE	-0.371	0.857	0.66	FALSE	1.48	0.35	0.0973	FALSE	1.85	0.449	0.0441	FALSE	FALSE	FALSE	0.0757	0.991	0.928	FALSE	1.03	0.572	0.233	FALSE	0.959	0.762	0.267	FALSE	FALSE	FALSE	-0.182	0.947	0.828	FALSE	-1.08	0.872	0.216	FALSE	1.52	1	0.089	FALSE	1.71	1	0.0595	FALSE	0.191	1	0.821	FALSE	TRUE	TRUE	5	Protein FAM32A
DCUN1D5	0.0153631	Q9BTE7	2.01	0.173	0.00997	TRUE	0.85	0.55	0.221	FALSE	2.23	0.101	0.00536	TRUE	1.38	0.493	0.0573	FALSE	FALSE	FALSE	-1.03	0.69	0.145	FALSE	-0.641	0.673	0.35	FALSE	0.385	0.905	0.57	FALSE	FALSE	FALSE	0.138	0.948	0.837	FALSE	-0.862	0.872	0.215	FALSE	-0.332	1	0.623	FALSE	-0.341	1	0.614	FALSE	-0.00874	1	0.99	FALSE	TRUE	TRUE	2	DCN1-like protein 5;DCN1-like protein
MOGS	0.0824022	Q13724	-0.00468	1	0.991	FALSE	-0.784	0.381	0.0877	FALSE	-0.639	0.435	0.156	FALSE	0.145	0.97	0.737	FALSE	FALSE	FALSE	-0.704	0.667	0.121	FALSE	-0.104	0.943	0.81	FALSE	0.6	0.682	0.18	FALSE	FALSE	FALSE	0.0753	0.958	0.861	FALSE	0.53	0.872	0.232	FALSE	-0.1	1	0.816	FALSE	-0.222	1	0.608	FALSE	-0.122	1	0.777	FALSE	TRUE	FALSE	0	Mannosyl-oligosaccharide glucosidase
TMEM43	0.00977654	Q9BTV4	0.213	0.847	0.558	FALSE	-0.0287	0.978	0.936	FALSE	0.84	0.217	0.035	FALSE	0.868	0.381	0.0302	FALSE	FALSE	FALSE	-0.295	0.866	0.419	FALSE	0.171	0.856	0.637	FALSE	0.467	0.708	0.211	FALSE	FALSE	FALSE	-0.0541	0.966	0.881	FALSE	-0.456	0.872	0.221	FALSE	1.02	0.705	0.0137	FALSE	0.518	1	0.169	FALSE	-0.501	1	0.181	FALSE	TRUE	FALSE	0	Transmembrane protein 43
RIC8A	0.023743	Q9NPQ8	2.48	0.202	0.0146	FALSE	0.632	0.756	0.48	FALSE	0.0705	0.978	0.937	FALSE	-0.562	0.911	0.529	FALSE	FALSE	FALSE	-1.71	0.597	0.0717	FALSE	-1.32	0.49	0.155	FALSE	0.397	0.934	0.655	FALSE	FALSE	FALSE	0.129	0.967	0.884	FALSE	1.09	0.872	0.234	FALSE	-0.187	1	0.833	FALSE	0.175	1	0.843	FALSE	0.362	1	0.684	FALSE	TRUE	TRUE	1	Synembryn-A
AMPD2	0	A0A5F9UK94	-0.246	0.943	0.796	FALSE	1.02	0.614	0.296	FALSE	1.11	0.547	0.257	FALSE	0.0923	0.985	0.923	FALSE	FALSE	FALSE	1.4	0.702	0.158	FALSE	0.139	0.964	0.884	FALSE	-1.26	0.704	0.2	FALSE	FALSE	FALSE	0.138	0.967	0.885	FALSE	-1.22	0.872	0.216	FALSE	0.278	1	0.77	FALSE	-0.167	1	0.861	FALSE	-0.445	1	0.641	FALSE	FALSE	TRUE	3	AMP deaminase 2
MAP7	0.152235	Q14244	0.486	0.661	0.295	FALSE	-0.0633	0.957	0.889	FALSE	0.351	0.714	0.444	FALSE	0.415	0.829	0.368	FALSE	FALSE	FALSE	-0.494	0.792	0.287	FALSE	-0.716	0.46	0.132	FALSE	-0.222	0.927	0.626	FALSE	FALSE	FALSE	0.0551	0.972	0.903	FALSE	-0.582	0.872	0.214	FALSE	0.208	1	0.647	FALSE	1.08	1	0.0309	FALSE	0.876	1	0.0717	FALSE	TRUE	TRUE	13	Ensconsin
NDUFA4	0.104749	O00483	-0.0597	0.995	0.978	FALSE	-2.44	0.599	0.281	FALSE	-2.67	0.533	0.24	FALSE	-0.23	0.985	0.917	FALSE	FALSE	FALSE	-2.63	0.769	0.246	FALSE	0.215	0.971	0.922	FALSE	2.85	0.708	0.212	FALSE	FALSE	TRUE	-0.256	0.973	0.907	FALSE	2.82	0.872	0.215	FALSE	0.279	1	0.899	FALSE	-1.27	1	0.566	FALSE	-1.55	1	0.485	FALSE	FALSE	TRUE	11	Cytochrome c oxidase subunit NDUFA4
USP8	0.0446927	P40818	0.225	0.928	0.762	FALSE	-0.18	0.928	0.809	FALSE	0.436	0.789	0.559	FALSE	0.616	0.851	0.413	FALSE	FALSE	FALSE	-0.467	0.906	0.532	FALSE	-0.712	0.671	0.347	FALSE	-0.244	0.961	0.742	FALSE	FALSE	FALSE	-0.062	0.978	0.933	FALSE	-0.923	0.872	0.228	FALSE	0.0687	1	0.926	FALSE	0.0864	1	0.907	FALSE	0.0176	1	0.981	FALSE	TRUE	TRUE	3	Ubiquitin carboxyl-terminal hydrolase 8
ITGB1	0.0530726	P05556	0.0558	0.972	0.906	FALSE	0.596	0.55	0.222	FALSE	1.16	0.196	0.0277	TRUE	0.563	0.751	0.247	FALSE	FALSE	FALSE	0.578	0.767	0.236	FALSE	0.492	0.643	0.309	FALSE	-0.0859	0.976	0.856	FALSE	FALSE	FALSE	0.0375	0.979	0.937	FALSE	-0.611	0.872	0.211	FALSE	0.408	1	0.395	FALSE	0.199	1	0.675	FALSE	-0.21	1	0.659	FALSE	TRUE	FALSE	0	Integrin beta-1
HSBP1	0.0251397	O75506	0.929	0.685	0.322	FALSE	0.1	0.967	0.913	FALSE	0.67	0.736	0.47	FALSE	0.57	0.912	0.538	FALSE	FALSE	FALSE	-0.898	0.826	0.338	FALSE	-1.46	0.46	0.132	FALSE	-0.557	0.895	0.547	FALSE	FALSE	FALSE	-0.0696	0.98	0.94	FALSE	-1.2	0.872	0.208	FALSE	-1.04	1	0.269	FALSE	-0.413	1	0.654	FALSE	0.629	1	0.498	FALSE	TRUE	TRUE	13	Heat shock factor-binding protein 1
HLA-C	0.164804	A0A140T930	0.137	0.924	0.746	FALSE	0.0575	0.958	0.892	FALSE	1.13	0.163	0.0183	TRUE	1.08	0.35	0.0236	FALSE	FALSE	FALSE	-0.0961	0.976	0.821	FALSE	0.469	0.62	0.28	FALSE	0.565	0.704	0.198	FALSE	FALSE	FALSE	-0.0162	0.986	0.97	FALSE	-0.527	0.872	0.228	FALSE	0.365	1	0.397	FALSE	-0.122	1	0.773	FALSE	-0.487	1	0.263	FALSE	TRUE	FALSE	0
PHF5A	0.185754	Q7RTV0	-0.171	0.891	0.679	FALSE	0.256	0.792	0.538	FALSE	0.439	0.589	0.297	FALSE	0.183	0.943	0.657	FALSE	FALSE	FALSE	0.436	0.801	0.3	FALSE	0.0752	0.958	0.855	FALSE	-0.361	0.827	0.388	FALSE	FALSE	FALSE	0.00974	0.99	0.981	FALSE	-0.535	0.872	0.209	FALSE	-0.135	1	0.743	FALSE	0.258	1	0.534	FALSE	0.393	1	0.349	FALSE	TRUE	FALSE	0	PHD finger-like domain-containing protein 5A
TTC21B	0	A0A494C0N4	0.369	0.882	0.656	FALSE	0.558	0.77	0.503	FALSE	0.561	0.75	0.501	FALSE	0.00251	0.999	0.998	FALSE	FALSE	FALSE	0.177	0.98	0.83	FALSE	1.21	0.497	0.16	FALSE	1.03	0.72	0.225	FALSE	FALSE	FALSE	-0.0121	0.995	0.988	FALSE	1.02	0.872	0.232	FALSE	-0.342	1	0.679	FALSE	-0.0552	1	0.947	FALSE	0.287	1	0.728	FALSE	TRUE	TRUE	12	Tetratricopeptide repeat protein 21B
COG2	0.00139665	Q14746	1.21	0.302	0.042	FALSE	-0.881	0.432	0.124	FALSE	-1.05	0.301	0.0728	FALSE	-0.167	0.973	0.76	FALSE	FALSE	FALSE	-0.0865	0.987	0.874	FALSE	-1.61	0.172	0.0106	TRUE	-1.52	0.281	0.0143	FALSE	TRUE	FALSE	2.01	0.0854	0.0027	TRUE	0.648	0.878	0.247	FALSE	0.0975	1	0.858	FALSE	0.315	1	0.565	FALSE	0.218	1	0.69	FALSE	TRUE	TRUE	2	Conserved oligomeric Golgi complex subunit 2
ZNRF2	0.0027933	Q8NHG8	0.57	0.625	0.256	FALSE	1.49	0.155	0.00913	TRUE	0.446	0.653	0.37	FALSE	-1.04	0.474	0.0506	FALSE	FALSE	FALSE	-0.632	0.747	0.211	FALSE	0.456	0.681	0.36	FALSE	1.09	0.417	0.0423	FALSE	FALSE	FALSE	-1.55	0.129	0.00719	TRUE	0.58	0.878	0.249	FALSE	-0.495	1	0.322	FALSE	-0.159	1	0.745	FALSE	0.336	1	0.496	FALSE	TRUE	TRUE	12	E3 ubiquitin-protein ligase ZNRF2
SMU1	0.101955	Q2TAY7	0.0222	0.984	0.949	FALSE	0.828	0.24	0.0308	FALSE	0.687	0.291	0.0653	FALSE	-0.141	0.953	0.684	FALSE	FALSE	FALSE	-0.0196	0.992	0.955	FALSE	0.255	0.755	0.465	FALSE	0.275	0.851	0.432	FALSE	FALSE	FALSE	-0.825	0.244	0.0313	FALSE	-0.409	0.878	0.25	FALSE	-0.168	1	0.629	FALSE	-0.0461	1	0.894	FALSE	0.122	1	0.725	FALSE	TRUE	FALSE	0	WD40 repeat-containing protein SMU1;WD40 repeat-containing protein SMU1, N-terminally processed
DDB2	0.00558659	Q92466	-0.529	0.87	0.622	FALSE	3.13	0.175	0.0111	TRUE	2.37	0.241	0.0426	FALSE	-0.763	0.885	0.479	FALSE	FALSE	FALSE	1.39	0.743	0.207	FALSE	1.64	0.477	0.143	FALSE	0.241	0.972	0.821	FALSE	FALSE	FALSE	-2.27	0.294	0.0508	FALSE	-1.26	0.878	0.25	FALSE	0.309	1	0.773	FALSE	-0.271	1	0.8	FALSE	-0.58	1	0.589	FALSE	TRUE	TRUE	13	DNA damage-binding protein 2
MGST3	0.0125698	O14880	0.153	0.928	0.762	FALSE	-0.0927	0.946	0.855	FALSE	-1.47	0.14	0.0119	TRUE	-1.37	0.305	0.0169	FALSE	TRUE	FALSE	0.577	0.784	0.267	FALSE	-1.02	0.354	0.0618	FALSE	-1.6	0.204	0.0073	FALSE	TRUE	FALSE	0.823	0.433	0.122	FALSE	0.6	0.878	0.249	FALSE	0.323	1	0.527	FALSE	0.674	1	0.199	FALSE	0.351	1	0.492	FALSE	TRUE	TRUE	7	Microsomal glutathione S-transferase 3
TRIP6	0.118715	Q15654	-1.49	0.311	0.0461	FALSE	-0.442	0.782	0.522	FALSE	-0.462	0.752	0.503	FALSE	-0.0207	0.993	0.976	FALSE	FALSE	FALSE	0.0582	0.992	0.932	FALSE	0.216	0.916	0.752	FALSE	0.158	0.972	0.817	FALSE	FALSE	FALSE	-0.991	0.492	0.165	FALSE	-0.812	0.878	0.249	FALSE	-0.959	1	0.178	FALSE	-1.15	1	0.112	FALSE	-0.189	1	0.783	FALSE	TRUE	FALSE	0	Thyroid receptor-interacting protein 6
GSTZ1	0.00139665	A0A0A0MR33	0.141	0.955	0.844	FALSE	0.0471	0.984	0.948	FALSE	-1.26	0.351	0.0978	FALSE	-1.31	0.56	0.0872	FALSE	TRUE	FALSE	-1.06	0.702	0.157	FALSE	-0.55	0.741	0.449	FALSE	0.511	0.874	0.481	FALSE	FALSE	FALSE	-0.967	0.531	0.194	FALSE	0.853	0.878	0.248	FALSE	-0.401	1	0.579	FALSE	0.698	1	0.34	FALSE	1.1	1	0.144	FALSE	TRUE	TRUE	12	Maleylacetoacetate isomerase
PRCP	0.0125698	P42785	0.773	0.304	0.0429	FALSE	0.404	0.579	0.26	FALSE	0.49	0.463	0.177	FALSE	0.0863	0.976	0.805	FALSE	FALSE	FALSE	-0.791	0.527	0.0392	FALSE	0.133	0.894	0.704	FALSE	0.923	0.303	0.0192	FALSE	FALSE	FALSE	-0.421	0.581	0.241	FALSE	0.416	0.878	0.247	FALSE	0.279	1	0.429	FALSE	-0.166	1	0.635	FALSE	-0.446	1	0.216	FALSE	TRUE	TRUE	11	Lysosomal Pro-X carboxypeptidase
CCDC97	0.00558659	Q96F63	0.599	0.685	0.322	FALSE	-0.00933	0.997	0.987	FALSE	0.0376	0.983	0.949	FALSE	0.0469	0.987	0.937	FALSE	FALSE	FALSE	0.0744	0.988	0.9	FALSE	0.14	0.944	0.813	FALSE	0.0654	0.984	0.912	FALSE	FALSE	FALSE	0.682	0.602	0.262	FALSE	0.701	0.878	0.25	FALSE	-0.834	1	0.175	FALSE	-0.699	1	0.251	FALSE	0.135	1	0.82	FALSE	TRUE	TRUE	15	Coiled-coil domain-containing protein 97
TIMMDC1	0.0027933	Q9NPL8	1.24	0.233	0.0208	FALSE	0.334	0.762	0.489	FALSE	0.0439	0.974	0.927	FALSE	-0.29	0.912	0.547	FALSE	FALSE	FALSE	-0.362	0.879	0.454	FALSE	-0.63	0.545	0.203	FALSE	-0.268	0.909	0.577	FALSE	FALSE	FALSE	0.549	0.604	0.263	FALSE	0.571	0.878	0.246	FALSE	0.589	1	0.232	FALSE	1.23	0.982	0.0222	FALSE	0.639	1	0.197	FALSE	TRUE	FALSE	0	Complex I assembly factor TIMMDC1, mitochondrial
STARD7	0.00139665	Q9NQZ5	-0.101	0.969	0.891	FALSE	0.116	0.953	0.875	FALSE	1.46	0.292	0.0672	FALSE	1.34	0.562	0.0888	FALSE	FALSE	FALSE	-0.623	0.86	0.406	FALSE	0.68	0.687	0.366	FALSE	1.3	0.563	0.097	FALSE	FALSE	FALSE	-0.84	0.608	0.268	FALSE	-0.878	0.878	0.248	FALSE	0.143	1	0.846	FALSE	-0.0641	1	0.931	FALSE	-0.207	1	0.779	FALSE	TRUE	TRUE	12	StAR-related lipid transfer protein 7, mitochondrial
CUL1	0.113128	Q13616	1.29	0.447	0.112	FALSE	2.24	0.177	0.0115	TRUE	1.37	0.345	0.0947	FALSE	-0.879	0.77	0.266	FALSE	FALSE	FALSE	0.264	0.959	0.732	FALSE	0.988	0.553	0.214	FALSE	0.724	0.81	0.355	FALSE	FALSE	FALSE	-0.689	0.693	0.378	FALSE	0.914	0.878	0.248	FALSE	-0.867	1	0.272	FALSE	-0.465	1	0.548	FALSE	0.403	1	0.603	FALSE	TRUE	FALSE	0	Cullin-1
DIS3	0.159218	Q9Y2L1	-0.606	0.574	0.206	FALSE	0.2	0.862	0.667	FALSE	-0.333	0.739	0.476	FALSE	-0.533	0.767	0.262	FALSE	FALSE	FALSE	0.465	0.821	0.325	FALSE	0.822	0.411	0.0949	FALSE	0.357	0.855	0.446	FALSE	FALSE	FALSE	-0.341	0.76	0.466	FALSE	0.549	0.878	0.249	FALSE	-0.568	1	0.234	FALSE	-0.286	1	0.539	FALSE	0.281	1	0.546	FALSE	TRUE	FALSE	0	Exosome complex exonuclease RRP44
IKBKG	0.00558659	A0A087X0G7	0.549	0.719	0.368	FALSE	0.273	0.851	0.649	FALSE	0.294	0.833	0.626	FALSE	0.0202	0.993	0.973	FALSE	FALSE	FALSE	0.0859	0.988	0.886	FALSE	0.46	0.74	0.448	FALSE	0.374	0.892	0.536	FALSE	FALSE	FALSE	0.362	0.818	0.549	FALSE	0.715	0.878	0.246	FALSE	-0.87	1	0.164	FALSE	-0.0269	1	0.964	FALSE	0.843	1	0.176	FALSE	TRUE	TRUE	12	NF-kappa-B essential modulator
RHEB	0.0698324	Q15382	0.358	0.683	0.317	FALSE	0.887	0.221	0.0238	FALSE	1.23	0.0884	0.00382	TRUE	0.339	0.806	0.342	FALSE	FALSE	FALSE	0.698	0.579	0.0646	FALSE	0.451	0.552	0.213	FALSE	-0.246	0.874	0.486	FALSE	FALSE	FALSE	0.168	0.868	0.632	FALSE	-0.417	0.878	0.247	FALSE	-0.0253	1	0.942	FALSE	-0.285	1	0.422	FALSE	-0.26	1	0.464	FALSE	TRUE	FALSE	0	GTP-binding protein Rheb
ADH5	0.0782123	P11766	0.392	0.709	0.355	FALSE	0.995	0.24	0.0309	FALSE	0.93	0.238	0.0413	FALSE	-0.0653	0.981	0.875	FALSE	FALSE	FALSE	0.454	0.792	0.286	FALSE	1.03	0.269	0.0264	FALSE	0.576	0.682	0.182	FALSE	FALSE	FALSE	-0.149	0.906	0.72	FALSE	0.492	0.878	0.25	FALSE	-0.414	1	0.33	FALSE	-0.0443	1	0.915	FALSE	0.369	1	0.382	FALSE	TRUE	FALSE	0	Alcohol dehydrogenase class-3
SMAD4	0.00977654	K7EIU8	-0.406	0.853	0.584	FALSE	0.646	0.697	0.389	FALSE	0.672	0.653	0.371	FALSE	0.0257	0.993	0.972	FALSE	FALSE	FALSE	1.3	0.641	0.0966	FALSE	0.199	0.935	0.788	FALSE	-1.1	0.641	0.153	FALSE	FALSE	FALSE	0.25	0.912	0.735	FALSE	-0.879	0.878	0.247	FALSE	-1.08	1	0.159	FALSE	-1.44	1	0.0702	FALSE	-0.352	1	0.635	FALSE	TRUE	TRUE	11	Mothers against decapentaplegic homolog;Mothers against decapentaplegic homolog 4
HOMER1	0.0293296	Q86YM7	0.0678	0.98	0.934	FALSE	0.303	0.884	0.711	FALSE	1.37	0.378	0.113	FALSE	1.06	0.728	0.208	FALSE	FALSE	FALSE	0.506	0.908	0.539	FALSE	0.327	0.884	0.69	FALSE	-0.179	0.973	0.827	FALSE	FALSE	FALSE	0.271	0.914	0.741	FALSE	-0.972	0.878	0.247	FALSE	-0.172	1	0.834	FALSE	-1.21	1	0.155	FALSE	-1.04	1	0.217	FALSE	FALSE	TRUE	16	Homer protein homolog 1
ARHGAP8	0.0027933	P85298	0.588	0.502	0.146	FALSE	0.255	0.778	0.513	FALSE	0.867	0.236	0.0408	FALSE	0.612	0.64	0.131	FALSE	FALSE	FALSE	-0.233	0.913	0.549	FALSE	0.739	0.371	0.0743	FALSE	0.972	0.332	0.0245	FALSE	FALSE	FALSE	0.1	0.938	0.796	FALSE	0.46	0.878	0.247	FALSE	0.174	1	0.654	FALSE	0.0706	1	0.855	FALSE	-0.103	1	0.789	FALSE	TRUE	TRUE	12	Rho GTPase-activating protein 8
ANKRD28	0.0740223	O15084	0.419	0.776	0.445	FALSE	-0.805	0.479	0.156	FALSE	-0.865	0.4	0.13	FALSE	-0.0595	0.985	0.913	FALSE	FALSE	FALSE	-1.11	0.565	0.0591	FALSE	-1.93	0.101	0.00342	TRUE	-0.825	0.635	0.147	FALSE	FALSE	FALSE	0.117	0.947	0.83	FALSE	-0.649	0.878	0.246	FALSE	0.013	1	0.981	FALSE	-0.017	1	0.975	FALSE	-0.0301	1	0.956	FALSE	TRUE	TRUE	2	Serine/threonine-protein phosphatase 6 regulatory ankyrin repeat subunit A
TXNRD1	0.0712291	A0A087WSW9	-0.0417	0.98	0.934	FALSE	0.723	0.496	0.17	FALSE	0.427	0.683	0.404	FALSE	-0.295	0.913	0.562	FALSE	FALSE	FALSE	0.682	0.729	0.193	FALSE	1.07	0.332	0.0507	FALSE	0.391	0.855	0.444	FALSE	FALSE	FALSE	-0.0819	0.961	0.871	FALSE	0.605	0.878	0.245	FALSE	-0.315	1	0.536	FALSE	-0.471	1	0.36	FALSE	-0.156	1	0.758	FALSE	TRUE	FALSE	0	Thioredoxin reductase 1, cytoplasmic
ARHGAP31	0.00139665	Q2M1Z3	0.553	0.704	0.347	FALSE	-0.0943	0.951	0.87	FALSE	-0.824	0.455	0.17	FALSE	-0.73	0.734	0.221	FALSE	FALSE	FALSE	0.39	0.903	0.503	FALSE	-0.696	0.583	0.242	FALSE	-1.09	0.52	0.0787	FALSE	FALSE	FALSE	1.04	0.375	0.0913	FALSE	0.681	0.879	0.251	FALSE	0.903	1	0.136	FALSE	0.307	1	0.597	FALSE	-0.596	1	0.313	FALSE	TRUE	TRUE	8	Rho GTPase-activating protein 31
ARHGEF16	0.0223464	Q5VV41	-0.0572	0.979	0.93	FALSE	-0.672	0.628	0.314	FALSE	-0.111	0.949	0.865	FALSE	0.56	0.845	0.398	FALSE	FALSE	FALSE	0.495	0.879	0.454	FALSE	-0.824	0.562	0.222	FALSE	-1.32	0.486	0.0615	FALSE	FALSE	FALSE	1.11	0.406	0.108	FALSE	-0.77	0.879	0.252	FALSE	-0.304	1	0.642	FALSE	-0.223	1	0.734	FALSE	0.0817	1	0.9	FALSE	TRUE	TRUE	12	Rho guanine nucleotide exchange factor 16
TTLL12	0.0614525	Q14166	-0.373	0.836	0.544	FALSE	0.378	0.792	0.538	FALSE	-0.166	0.916	0.786	FALSE	-0.544	0.839	0.38	FALSE	FALSE	FALSE	1.28	0.552	0.0527	FALSE	0.926	0.481	0.147	FALSE	-0.357	0.902	0.561	FALSE	FALSE	FALSE	0.532	0.704	0.39	FALSE	0.719	0.879	0.252	FALSE	-0.379	1	0.537	FALSE	-0.152	1	0.803	FALSE	0.227	1	0.71	FALSE	TRUE	FALSE	0	Tubulin--tyrosine ligase-like protein 12
NDRG3	0.0418994	Q9UGV2	-0.654	0.727	0.378	FALSE	0.264	0.884	0.718	FALSE	0.721	0.628	0.333	FALSE	0.457	0.912	0.535	FALSE	FALSE	FALSE	1.55	0.552	0.0508	FALSE	0.514	0.773	0.486	FALSE	-1.04	0.672	0.172	FALSE	FALSE	FALSE	0.633	0.706	0.393	FALSE	-0.861	0.879	0.251	FALSE	0.125	1	0.864	FALSE	0.133	1	0.856	FALSE	0.00775	1	0.992	FALSE	TRUE	TRUE	2	Protein NDRG3
MRPS28	0.0907821	Q9Y2Q9	0.568	0.786	0.463	FALSE	0.104	0.958	0.892	FALSE	1.36	0.344	0.0937	FALSE	1.26	0.617	0.119	FALSE	FALSE	FALSE	-0.711	0.838	0.361	FALSE	-0.108	0.964	0.888	FALSE	0.603	0.853	0.436	FALSE	FALSE	FALSE	-0.247	0.917	0.747	FALSE	-0.903	0.879	0.251	FALSE	0.836	1	0.286	FALSE	-0.553	1	0.474	FALSE	-1.39	1	0.0883	FALSE	TRUE	TRUE	3	28S ribosomal protein S28, mitochondrial
SIRT2	0.00698324	F8WCF4	0.915	0.38	0.0741	FALSE	1.26	0.207	0.0194	FALSE	0.763	0.399	0.129	FALSE	-0.499	0.787	0.307	FALSE	FALSE	FALSE	-1.03	0.546	0.0477	FALSE	-0.714	0.487	0.153	FALSE	0.317	0.882	0.51	FALSE	FALSE	FALSE	-1.38	0.161	0.0123	TRUE	-0.562	0.882	0.253	FALSE	-0.0477	1	0.92	FALSE	0.177	1	0.712	FALSE	0.224	1	0.64	FALSE	TRUE	TRUE	12	NAD-dependent protein deacetylase sirtuin-2
SRP54	0.167598	P61011	0.0385	0.981	0.938	FALSE	0.662	0.532	0.2	FALSE	1.07	0.254	0.0481	FALSE	0.411	0.851	0.416	FALSE	FALSE	FALSE	0.517	0.81	0.31	FALSE	0.449	0.692	0.375	FALSE	-0.0682	0.98	0.891	FALSE	FALSE	FALSE	-0.106	0.947	0.831	FALSE	-0.586	0.882	0.253	FALSE	-0.238	1	0.635	FALSE	-0.245	1	0.624	FALSE	-0.00765	1	0.988	FALSE	TRUE	FALSE	0	Signal recognition particle 54 kDa protein
FRYL	0.0628492	O94915	0.896	0.436	0.103	FALSE	-2.81	0.0132	0.000127	TRUE	-2.91	0.0106	9.41e-05	TRUE	-0.0953	0.977	0.854	FALSE	FALSE	FALSE	-1.34	0.458	0.021	FALSE	-3.2	0.0133	3.94e-05	TRUE	-1.85	0.167	0.0033	TRUE	TRUE	FALSE	2.36	0.0422	0.000549	TRUE	0.607	0.883	0.254	FALSE	0.183	1	0.724	FALSE	0.75	1	0.164	FALSE	0.567	1	0.285	FALSE	TRUE	FALSE	0	Protein furry homolog-like
PCDH1	0	Q08174	-1.07	0.494	0.141	FALSE	-0.242	0.886	0.727	FALSE	-0.27	0.875	0.697	FALSE	-0.0278	0.992	0.968	FALSE	FALSE	FALSE	-1.02	0.702	0.157	FALSE	1.61	0.294	0.0352	FALSE	2.63	0.142	0.00218	TRUE	FALSE	TRUE	-1.85	0.195	0.0183	TRUE	0.811	0.883	0.254	FALSE	-0.454	1	0.515	FALSE	0.14	1	0.84	FALSE	0.594	1	0.398	FALSE	TRUE	TRUE	9	Protocadherin-1
RNF40	0.0698324	O75150	-3.37	0.0875	0.000907	TRUE	-1.41	0.39	0.0929	FALSE	-2.95	0.069	0.00238	TRUE	-1.55	0.52	0.0676	FALSE	TRUE	FALSE	0.558	0.892	0.483	FALSE	-0.505	0.8	0.524	FALSE	-1.06	0.697	0.193	FALSE	FALSE	FALSE	-1.41	0.378	0.0927	FALSE	-0.922	0.883	0.254	FALSE	-0.658	1	0.41	FALSE	-0.3	1	0.703	FALSE	0.358	1	0.651	FALSE	TRUE	TRUE	3	E3 ubiquitin-protein ligase BRE1B
IRF2BP1	0.0181564	Q8IU81	-0.777	0.738	0.397	FALSE	0.225	0.925	0.804	FALSE	0.399	0.852	0.659	FALSE	0.175	0.977	0.847	FALSE	FALSE	FALSE	0.171	0.985	0.85	FALSE	0.118	0.965	0.896	FALSE	-0.0525	0.989	0.954	FALSE	FALSE	FALSE	-0.831	0.687	0.366	FALSE	-1.06	0.883	0.254	FALSE	-0.427	1	0.637	FALSE	-0.129	1	0.886	FALSE	0.298	1	0.742	FALSE	TRUE	TRUE	9	Interferon regulatory factor 2-binding protein 1
UBE2E3	0.0293296	R4GND1	2.11	0.143	0.00498	TRUE	1.51	0.238	0.0297	FALSE	1.49	0.21	0.0316	FALSE	-0.0205	0.993	0.974	FALSE	FALSE	FALSE	-1.81	0.36	0.0123	FALSE	-1.35	0.326	0.0485	FALSE	0.459	0.865	0.469	FALSE	FALSE	FALSE	-1.21	0.349	0.0715	FALSE	-0.734	0.884	0.255	FALSE	-0.519	1	0.414	FALSE	-0.00627	1	0.992	FALSE	0.513	1	0.42	FALSE	TRUE	TRUE	11	Ubiquitin-conjugating enzyme E2 E3;Ubiquitin-conjugating enzyme E2 E1;Ubiquitin-conjugating enzyme E2 E2
CCS	0.0125698	J3KNF4	-1.97	0.153	0.00662	TRUE	-1.45	0.247	0.0333	FALSE	0.0813	0.961	0.895	FALSE	1.53	0.365	0.026	FALSE	FALSE	TRUE	0.93	0.692	0.148	FALSE	1.33	0.319	0.0465	FALSE	0.405	0.882	0.513	FALSE	FALSE	FALSE	0.404	0.796	0.515	FALSE	-0.718	0.886	0.255	FALSE	-0.697	1	0.269	FALSE	-0.2	1	0.745	FALSE	0.497	1	0.425	FALSE	TRUE	TRUE	8	Copper chaperone for superoxide dismutase;Superoxide dismutase [Cu-Zn]
TSC22D4	0.00837989	Q9Y3Q8	-0.0383	0.991	0.964	FALSE	1.13	0.53	0.198	FALSE	1.22	0.45	0.167	FALSE	0.0905	0.985	0.915	FALSE	FALSE	FALSE	-0.399	0.94	0.639	FALSE	0.269	0.915	0.75	FALSE	0.668	0.853	0.435	FALSE	FALSE	FALSE	-1.56	0.361	0.0832	FALSE	-0.987	0.888	0.256	FALSE	-0.273	1	0.747	FALSE	-0.112	1	0.894	FALSE	0.161	1	0.849	FALSE	TRUE	TRUE	9	TSC22 domain family protein 4
GMPPA	0.00977654	Q96IJ6	-0.369	0.806	0.493	FALSE	1.51	0.187	0.0134	TRUE	0.795	0.434	0.153	FALSE	-0.718	0.712	0.194	FALSE	FALSE	FALSE	0.15	0.968	0.778	FALSE	0.546	0.648	0.316	FALSE	0.396	0.861	0.463	FALSE	FALSE	FALSE	-1.73	0.119	0.00614	TRUE	-0.618	0.889	0.259	FALSE	-0.511	1	0.347	FALSE	-0.495	1	0.361	FALSE	0.0154	1	0.977	FALSE	TRUE	TRUE	8	Mannose-1-phosphate guanyltransferase alpha
FXN	0.0307263	C9JAX1	-1.22	0.564	0.195	FALSE	1.6	0.394	0.0952	FALSE	1.75	0.299	0.071	FALSE	0.15	0.98	0.868	FALSE	FALSE	FALSE	0.912	0.821	0.324	FALSE	1.92	0.332	0.0511	FALSE	1.01	0.77	0.277	FALSE	FALSE	FALSE	-1.91	0.298	0.0523	FALSE	-1.05	0.889	0.259	FALSE	-0.291	1	0.748	FALSE	0.269	1	0.767	FALSE	0.56	1	0.539	FALSE	TRUE	TRUE	8	Frataxin, mitochondrial;Frataxin intermediate form;Frataxin(56-210);Frataxin(78-210);Frataxin mature form
CNP	0.0977654	P09543	-0.41	0.586	0.217	FALSE	0.116	0.884	0.719	FALSE	-0.112	0.884	0.727	FALSE	-0.229	0.885	0.482	FALSE	FALSE	FALSE	-0.0351	0.988	0.913	FALSE	-0.0771	0.943	0.811	FALSE	-0.042	0.981	0.896	FALSE	FALSE	FALSE	-0.562	0.39	0.1	FALSE	-0.375	0.889	0.257	FALSE	0.0678	1	0.833	FALSE	-0.00285	1	0.993	FALSE	-0.0706	1	0.826	FALSE	FALSE	FALSE	0	2,3-cyclic-nucleotide 3-phosphodiesterase
LIN7A	0.0209497	O14910	-1.34	0.6	0.231	FALSE	0.857	0.731	0.435	FALSE	-1.34	0.526	0.232	FALSE	-2.2	0.494	0.061	FALSE	TRUE	FALSE	0.739	0.903	0.5	FALSE	1.26	0.595	0.257	FALSE	0.524	0.928	0.631	FALSE	FALSE	FALSE	-1.46	0.532	0.195	FALSE	1.26	0.889	0.257	FALSE	-0.0631	1	0.954	FALSE	0.06	1	0.956	FALSE	0.123	1	0.91	FALSE	TRUE	TRUE	9	Protein lin-7 homolog A
TELO2	0.0460894	Q9Y4R8	1.06	0.163	0.00821	TRUE	0.57	0.421	0.116	FALSE	0.179	0.82	0.603	FALSE	-0.391	0.77	0.268	FALSE	FALSE	FALSE	-0.0766	0.976	0.824	FALSE	-0.484	0.516	0.175	FALSE	-0.408	0.742	0.249	FALSE	FALSE	FALSE	0.416	0.579	0.239	FALSE	0.4	0.889	0.258	FALSE	0.14	1	0.684	FALSE	0.106	1	0.759	FALSE	-0.0345	1	0.92	FALSE	TRUE	FALSE	0	Telomere length regulation protein TEL2 homolog
FAM98B	0.157821	Q52LJ0	-1.23	0.494	0.141	FALSE	-0.553	0.762	0.492	FALSE	0.217	0.916	0.786	FALSE	0.77	0.808	0.343	FALSE	FALSE	FALSE	-0.0534	0.992	0.947	FALSE	0.521	0.797	0.518	FALSE	0.574	0.871	0.476	FALSE	FALSE	FALSE	-0.732	0.688	0.367	FALSE	-0.928	0.889	0.258	FALSE	-0.744	1	0.359	FALSE	-0.735	1	0.365	FALSE	0.00935	1	0.991	FALSE	TRUE	TRUE	1	Protein FAM98B
BROX	0.0111732	Q5VW32	-0.424	0.864	0.606	FALSE	0.59	0.755	0.476	FALSE	1.22	0.434	0.154	FALSE	0.63	0.864	0.447	FALSE	FALSE	FALSE	1.76	0.546	0.0486	FALSE	0.693	0.714	0.404	FALSE	-1.07	0.707	0.208	FALSE	FALSE	FALSE	0.745	0.69	0.371	FALSE	-0.951	0.889	0.258	FALSE	-0.0971	1	0.906	FALSE	-0.17	1	0.835	FALSE	-0.0731	1	0.929	FALSE	TRUE	TRUE	2	BRO1 domain-containing protein BROX
HEATR1	0.155028	Q9H583	1.47	0.352	0.0614	FALSE	1.31	0.387	0.0911	FALSE	0.762	0.598	0.306	FALSE	-0.548	0.871	0.457	FALSE	FALSE	FALSE	0.131	0.985	0.858	FALSE	0.135	0.957	0.853	FALSE	0.00461	0.998	0.995	FALSE	FALSE	FALSE	0.293	0.891	0.689	FALSE	0.845	0.889	0.259	FALSE	-0.138	1	0.849	FALSE	0.126	1	0.863	FALSE	0.264	1	0.718	FALSE	TRUE	FALSE	0	HEAT repeat-containing protein 1;HEAT repeat-containing protein 1, N-terminally processed
CD44	0.0181564	P16070	-0.147	0.955	0.847	FALSE	0.963	0.55	0.221	FALSE	1.79	0.216	0.0335	FALSE	0.829	0.773	0.289	FALSE	FALSE	FALSE	1.32	0.641	0.103	FALSE	1.05	0.528	0.185	FALSE	-0.265	0.957	0.729	FALSE	FALSE	FALSE	0.206	0.935	0.788	FALSE	-0.889	0.889	0.257	FALSE	1.28	1	0.112	FALSE	1.52	1	0.0639	FALSE	0.241	1	0.752	FALSE	TRUE	TRUE	4	CD44 antigen
NUCB1	0.0600559	Q02818	0.0514	0.968	0.887	FALSE	-0.734	0.326	0.0597	FALSE	1.43	0.0574	0.00158	TRUE	2.17	0.00825	5.06e-05	TRUE	FALSE	FALSE	-0.766	0.552	0.0506	FALSE	0.963	0.22	0.0183	FALSE	1.73	0.0647	0.000367	TRUE	FALSE	FALSE	0.0188	0.983	0.958	FALSE	-0.419	0.889	0.258	FALSE	0.0135	1	0.97	FALSE	0.578	1	0.127	FALSE	0.565	1	0.135	FALSE	TRUE	FALSE	0	Nucleobindin-1
GET4	0.0418994	Q7L5D6	-0.626	0.57	0.199	FALSE	-0.179	0.882	0.703	FALSE	0.193	0.866	0.683	FALSE	0.372	0.858	0.434	FALSE	FALSE	FALSE	0.886	0.603	0.0783	FALSE	0.275	0.816	0.562	FALSE	-0.611	0.707	0.209	FALSE	FALSE	FALSE	0.439	0.68	0.358	FALSE	-0.544	0.89	0.26	FALSE	0.331	1	0.486	FALSE	0.3	1	0.526	FALSE	-0.0305	1	0.948	FALSE	TRUE	TRUE	12	Golgi to ER traffic protein 4 homolog
C4orf27	0.00977654	Q9NWY4	-0.729	0.609	0.239	FALSE	-0.0226	0.992	0.97	FALSE	-1.25	0.266	0.0549	FALSE	-1.23	0.493	0.0588	FALSE	TRUE	FALSE	0.34	0.923	0.574	FALSE	0.173	0.928	0.773	FALSE	-0.166	0.969	0.782	FALSE	FALSE	FALSE	-0.367	0.816	0.545	FALSE	0.695	0.89	0.26	FALSE	-0.0116	1	0.985	FALSE	0.229	1	0.704	FALSE	0.24	1	0.69	FALSE	TRUE	TRUE	11	UPF0609 protein C4orf27
ATP6AP1	0.0167598	Q15904	1.11	0.262	0.0277	FALSE	0.357	0.731	0.437	FALSE	1.33	0.138	0.0114	TRUE	0.969	0.468	0.0497	FALSE	FALSE	FALSE	1.45	0.276	0.00683	FALSE	-0.302	0.791	0.509	FALSE	-1.75	0.134	0.00196	TRUE	FALSE	FALSE	2.2	0.0354	0.000332	TRUE	-0.516	0.891	0.268	FALSE	0.525	1	0.26	FALSE	0.4	1	0.385	FALSE	-0.125	1	0.784	FALSE	TRUE	TRUE	4	V-type proton ATPase subunit S1
LAMB1	0.0293296	P07942	1.32	0.495	0.142	FALSE	-1.39	0.431	0.123	FALSE	1.14	0.49	0.197	FALSE	2.53	0.252	0.0105	FALSE	FALSE	TRUE	0.298	0.959	0.728	FALSE	0.812	0.674	0.351	FALSE	0.514	0.896	0.55	FALSE	FALSE	FALSE	3	0.0937	0.00372	TRUE	0.985	0.891	0.262	FALSE	1.74	1	0.0597	FALSE	0.669	1	0.439	FALSE	-1.07	1	0.225	FALSE	TRUE	TRUE	6	Laminin subunit beta-1
KIAA1524	0.101955	A0A087X211	1	0.176	0.0106	TRUE	-0.0482	0.957	0.887	FALSE	-0.214	0.77	0.53	FALSE	-0.166	0.933	0.625	FALSE	FALSE	FALSE	-0.00809	0.994	0.981	FALSE	-0.829	0.275	0.0277	FALSE	-0.821	0.359	0.0289	FALSE	FALSE	FALSE	1.04	0.137	0.0085	TRUE	0.385	0.891	0.267	FALSE	0.647	1	0.0744	FALSE	0.49	1	0.165	FALSE	-0.157	1	0.644	FALSE	TRUE	FALSE	0	Protein CIP2A
ECHDC1	0.0167598	Q9NTX5	-0.706	0.728	0.381	FALSE	-2.08	0.211	0.0203	FALSE	-2.1	0.167	0.0192	TRUE	-0.0226	0.993	0.977	FALSE	FALSE	FALSE	0.946	0.769	0.247	FALSE	-0.488	0.809	0.542	FALSE	-1.43	0.548	0.0897	FALSE	FALSE	FALSE	2.32	0.157	0.0114	TRUE	0.906	0.891	0.266	FALSE	1.03	1	0.208	FALSE	0.154	1	0.846	FALSE	-0.879	1	0.28	FALSE	TRUE	TRUE	12	Ethylmalonyl-CoA decarboxylase
XPO5	0.180168	Q9HAV4	0.676	0.365	0.0682	FALSE	-0.0654	0.945	0.849	FALSE	-0.00818	0.993	0.981	FALSE	0.0573	0.98	0.868	FALSE	FALSE	FALSE	0.155	0.942	0.654	FALSE	-0.295	0.712	0.399	FALSE	-0.45	0.707	0.207	FALSE	FALSE	FALSE	0.897	0.21	0.0209	FALSE	0.389	0.891	0.271	FALSE	-0.345	1	0.327	FALSE	-0.0507	1	0.883	FALSE	0.294	1	0.4	FALSE	TRUE	FALSE	0	Exportin-5
HDAC6	0	A0A2R8YDE6	-0.564	0.648	0.281	FALSE	0.428	0.711	0.409	FALSE	-0.545	0.588	0.297	FALSE	-0.973	0.532	0.0755	FALSE	FALSE	FALSE	-0.281	0.924	0.584	FALSE	0.603	0.591	0.251	FALSE	0.884	0.571	0.102	FALSE	FALSE	FALSE	-1.27	0.224	0.0257	FALSE	0.584	0.891	0.265	FALSE	-0.264	1	0.607	FALSE	-0.211	1	0.68	FALSE	0.0525	1	0.918	FALSE	TRUE	TRUE	12	Histone deacetylase 6
NIF3L1	0.00139665	Q9GZT8	1.25	0.401	0.0836	FALSE	2.22	0.118	0.00567	TRUE	1.99	0.133	0.0107	TRUE	-0.226	0.971	0.739	FALSE	FALSE	FALSE	-0.644	0.832	0.349	FALSE	-0.0149	0.993	0.982	FALSE	0.629	0.814	0.36	FALSE	FALSE	FALSE	-1.62	0.243	0.0306	FALSE	-0.763	0.891	0.27	FALSE	-0.694	1	0.314	FALSE	-0.314	1	0.643	FALSE	0.38	1	0.575	FALSE	TRUE	TRUE	5	NIF3-like protein 1
RABIF	0	P47224	0.366	0.724	0.373	FALSE	0.948	0.247	0.0336	FALSE	1.22	0.129	0.00951	TRUE	0.27	0.897	0.507	FALSE	FALSE	FALSE	-0.385	0.832	0.349	FALSE	0.399	0.661	0.332	FALSE	0.784	0.501	0.0706	FALSE	FALSE	FALSE	-0.968	0.243	0.0307	FALSE	-0.453	0.891	0.274	FALSE	0.000393	1	0.999	FALSE	0.153	1	0.705	FALSE	0.153	1	0.706	FALSE	TRUE	TRUE	12	Guanine nucleotide exchange factor MSS4
MRPS36	0.0600559	P82909	-2.34	0.201	0.0144	FALSE	-0.0233	0.995	0.978	FALSE	0.535	0.766	0.526	FALSE	0.558	0.898	0.509	FALSE	FALSE	FALSE	0.391	0.941	0.642	FALSE	1.93	0.296	0.0363	FALSE	1.54	0.537	0.0847	FALSE	FALSE	FALSE	-1.93	0.259	0.0365	FALSE	-0.947	0.891	0.27	FALSE	-0.181	1	0.829	FALSE	0.468	1	0.578	FALSE	0.65	1	0.443	FALSE	TRUE	TRUE	5	28S ribosomal protein S36, mitochondrial
HMG20B	0.00139665	Q9P0W2	-0.785	0.771	0.437	FALSE	0.833	0.712	0.411	FALSE	0.179	0.947	0.857	FALSE	-0.654	0.903	0.516	FALSE	FALSE	FALSE	-0.659	0.903	0.513	FALSE	-0.166	0.961	0.868	FALSE	0.493	0.924	0.623	FALSE	FALSE	FALSE	-2.28	0.264	0.0381	FALSE	-1.13	0.891	0.27	FALSE	0.582	1	0.563	FALSE	1.13	1	0.269	FALSE	0.55	1	0.584	FALSE	TRUE	TRUE	10	SWI/SNF-related matrix-associated actin-dependent regulator of chromatin subfamily E member 1-related
THOC6	0.110335	Q86W42	-0.24	0.931	0.774	FALSE	-0.259	0.904	0.757	FALSE	-1.27	0.424	0.147	FALSE	-1.01	0.746	0.242	FALSE	TRUE	FALSE	1.83	0.546	0.0451	FALSE	-0.072	0.974	0.931	FALSE	-1.9	0.397	0.0384	FALSE	FALSE	FALSE	1.85	0.277	0.0432	FALSE	0.953	0.891	0.266	FALSE	1.2	1	0.168	FALSE	1.5	1	0.092	FALSE	0.296	1	0.723	FALSE	TRUE	TRUE	1	THO complex subunit 6 homolog
PKN1	0.00977654	Q16512	-0.583	0.766	0.43	FALSE	0.526	0.754	0.475	FALSE	-0.329	0.849	0.653	FALSE	-0.855	0.756	0.254	FALSE	FALSE	FALSE	-0.434	0.915	0.555	FALSE	1.09	0.486	0.151	FALSE	1.53	0.457	0.0535	FALSE	FALSE	FALSE	-1.54	0.295	0.0515	FALSE	0.84	0.891	0.262	FALSE	0.166	1	0.82	FALSE	0.196	1	0.788	FALSE	0.0294	1	0.968	FALSE	TRUE	TRUE	8	Serine/threonine-protein kinase N1
COPS6	0.0684358	Q7L5N1	-1.34	0.283	0.0363	FALSE	1.03	0.395	0.0957	FALSE	0.2	0.885	0.731	FALSE	-0.828	0.688	0.171	FALSE	FALSE	FALSE	1.16	0.579	0.0645	FALSE	0.872	0.486	0.151	FALSE	-0.286	0.925	0.625	FALSE	FALSE	FALSE	-1.21	0.302	0.0547	FALSE	-0.668	0.891	0.263	FALSE	-0.802	1	0.184	FALSE	-0.24	1	0.68	FALSE	0.562	1	0.342	FALSE	TRUE	TRUE	1	COP9 signalosome complex subunit 6
CSTF3	0.108939	Q12996	0.0828	0.979	0.925	FALSE	3.63	0.0553	0.00125	TRUE	0.764	0.673	0.395	FALSE	-2.86	0.188	0.00623	TRUE	FALSE	FALSE	1.72	0.597	0.07	FALSE	1.67	0.378	0.077	FALSE	-0.0467	0.99	0.958	FALSE	FALSE	FALSE	-1.82	0.308	0.0566	FALSE	0.992	0.891	0.273	FALSE	-0.245	1	0.782	FALSE	0.0225	1	0.98	FALSE	0.268	1	0.762	FALSE	TRUE	TRUE	4	Cleavage stimulation factor subunit 3
ABHD12	0.00837989	Q8N2K0	-0.245	0.868	0.619	FALSE	0.164	0.893	0.739	FALSE	0.278	0.796	0.572	FALSE	0.115	0.976	0.815	FALSE	FALSE	FALSE	-0.526	0.794	0.294	FALSE	-0.0288	0.983	0.953	FALSE	0.497	0.801	0.32	FALSE	FALSE	FALSE	-0.934	0.355	0.075	FALSE	-0.552	0.891	0.272	FALSE	-0.473	1	0.343	FALSE	-0.685	1	0.178	FALSE	-0.212	1	0.665	FALSE	TRUE	TRUE	6	Monoacylglycerol lipase ABHD12
TGM2	0.0139665	P21980	-0.199	0.881	0.654	FALSE	0.672	0.47	0.147	FALSE	0.459	0.604	0.311	FALSE	-0.214	0.934	0.631	FALSE	FALSE	FALSE	0.0445	0.989	0.92	FALSE	1.16	0.23	0.0201	FALSE	1.12	0.332	0.0242	FALSE	FALSE	FALSE	-0.827	0.361	0.0809	FALSE	0.505	0.891	0.267	FALSE	-1.14	0.89	0.0226	FALSE	-0.0803	1	0.856	FALSE	1.06	1	0.0317	FALSE	TRUE	TRUE	6	Protein-glutamine gamma-glutamyltransferase 2
C8orf59	0.0670391	Q8N0T1	-0.747	0.786	0.461	FALSE	-0.0202	0.997	0.984	FALSE	-0.319	0.893	0.751	FALSE	-0.299	0.973	0.766	FALSE	FALSE	FALSE	-1.14	0.785	0.268	FALSE	1.59	0.46	0.132	FALSE	2.73	0.3	0.0168	FALSE	FALSE	TRUE	-1.87	0.361	0.0816	FALSE	1.16	0.891	0.261	FALSE	-1.78	1	0.0945	FALSE	-0.417	1	0.678	FALSE	1.37	1	0.19	FALSE	TRUE	TRUE	4	Uncharacterized protein C8orf59
MGAT2	0	Q10469	1.04	0.551	0.185	FALSE	1.93	0.22	0.0226	FALSE	-0.0494	0.983	0.948	FALSE	-1.97	0.329	0.02	FALSE	FALSE	FALSE	-0.484	0.904	0.524	FALSE	-0.23	0.919	0.76	FALSE	0.254	0.96	0.736	FALSE	FALSE	FALSE	-1.37	0.367	0.0868	FALSE	0.855	0.891	0.268	FALSE	0.27	1	0.72	FALSE	0.4	1	0.597	FALSE	0.13	1	0.863	FALSE	TRUE	TRUE	5	Alpha-1,6-mannosyl-glycoprotein 2-beta-N-acetylglucosaminyltransferase
PIK3C2B	0.00418994	F5GWN5	1.64	0.202	0.0148	FALSE	0.518	0.695	0.387	FALSE	1.61	0.158	0.0166	TRUE	1.09	0.55	0.0841	FALSE	FALSE	FALSE	-0.0803	0.988	0.892	FALSE	-0.716	0.579	0.239	FALSE	-0.636	0.782	0.292	FALSE	FALSE	FALSE	1.04	0.383	0.0957	FALSE	-0.679	0.891	0.262	FALSE	-0.142	1	0.81	FALSE	-0.304	1	0.608	FALSE	-0.162	1	0.783	FALSE	TRUE	TRUE	12	Phosphatidylinositol 4-phosphate 3-kinase C2 domain-containing subunit beta
EIF2B2	0.0335196	P49770	1.29	0.612	0.242	FALSE	3.09	0.181	0.0122	TRUE	1.72	0.397	0.127	FALSE	-1.37	0.732	0.215	FALSE	FALSE	FALSE	0.181	0.986	0.866	FALSE	-0.799	0.752	0.461	FALSE	-0.98	0.82	0.369	FALSE	FALSE	FALSE	-1.62	0.476	0.148	FALSE	-1.23	0.891	0.265	FALSE	-0.292	1	0.786	FALSE	0.902	1	0.407	FALSE	1.19	1	0.277	FALSE	TRUE	TRUE	5	Translation initiation factor eIF-2B subunit beta
ZMYM3	0.103352	A6NHB5	0.942	0.431	0.0991	FALSE	0.818	0.47	0.147	FALSE	0.147	0.916	0.785	FALSE	-0.671	0.74	0.227	FALSE	FALSE	FALSE	-0.919	0.644	0.107	FALSE	-0.191	0.902	0.723	FALSE	0.728	0.697	0.192	FALSE	FALSE	FALSE	-0.795	0.483	0.157	FALSE	0.604	0.891	0.274	FALSE	-0.593	1	0.282	FALSE	0.00631	1	0.991	FALSE	0.599	1	0.278	FALSE	TRUE	TRUE	12	Zinc finger MYM-type protein 3
BRE	0.0488827	Q9NXR7	-0.253	0.906	0.707	FALSE	-0.31	0.85	0.646	FALSE	-0.345	0.823	0.609	FALSE	-0.0355	0.991	0.958	FALSE	FALSE	FALSE	0.937	0.72	0.18	FALSE	0.668	0.659	0.329	FALSE	-0.268	0.943	0.691	FALSE	FALSE	FALSE	0.993	0.483	0.157	FALSE	0.761	0.891	0.27	FALSE	-0.102	1	0.879	FALSE	0.0492	1	0.942	FALSE	0.152	1	0.822	FALSE	TRUE	TRUE	3	BRCA1-A complex subunit BRE
TMEM30A	0.00558659	Q9NV96	1.98	0.321	0.0483	FALSE	0.764	0.714	0.413	FALSE	1.93	0.264	0.0538	FALSE	1.16	0.734	0.221	FALSE	FALSE	FALSE	0.108	0.988	0.906	FALSE	0.983	0.636	0.297	FALSE	0.874	0.808	0.351	FALSE	FALSE	FALSE	1.33	0.495	0.167	FALSE	1.04	0.891	0.272	FALSE	0.676	1	0.468	FALSE	0.92	1	0.327	FALSE	0.244	1	0.791	FALSE	TRUE	TRUE	10	Cell cycle control protein 50A
FOXK1	0.0530726	P85037	-0.607	0.484	0.134	FALSE	0.766	0.341	0.0656	FALSE	0.709	0.327	0.0852	FALSE	-0.0566	0.981	0.883	FALSE	FALSE	FALSE	0.819	0.552	0.0511	FALSE	0.878	0.302	0.0385	FALSE	0.0594	0.98	0.878	FALSE	FALSE	FALSE	-0.554	0.496	0.168	FALSE	-0.438	0.891	0.269	FALSE	0.0878	1	0.82	FALSE	0.169	1	0.663	FALSE	0.0808	1	0.834	FALSE	TRUE	FALSE	0	Forkhead box protein K1
PCBD1	0.0907821	P61457	-1.57	0.567	0.197	FALSE	0.101	0.975	0.931	FALSE	1.14	0.637	0.343	FALSE	1.03	0.841	0.386	FALSE	FALSE	FALSE	0.0539	0.993	0.963	FALSE	1.38	0.591	0.252	FALSE	1.33	0.765	0.27	FALSE	FALSE	FALSE	-1.62	0.518	0.185	FALSE	-1.32	0.891	0.273	FALSE	0.692	1	0.558	FALSE	-0.741	1	0.531	FALSE	-1.43	1	0.236	FALSE	TRUE	TRUE	8	Pterin-4-alpha-carbinolamine dehydratase
YIPF5	0.0125698	Q969M3	3.9	0.131	0.00325	TRUE	0.92	0.708	0.404	FALSE	1.94	0.344	0.0939	FALSE	1.01	0.819	0.359	FALSE	FALSE	FALSE	-1.53	0.715	0.176	FALSE	-3.18	0.177	0.0113	TRUE	-1.65	0.635	0.147	FALSE	TRUE	FALSE	1.45	0.536	0.199	FALSE	-1.22	0.891	0.274	FALSE	0.302	1	0.781	FALSE	0.0318	1	0.977	FALSE	-0.27	1	0.804	FALSE	TRUE	TRUE	4	Protein YIPF5;Protein YIPF
AUH	0	Q13825	1.54	0.377	0.0732	FALSE	1.28	0.439	0.129	FALSE	1.8	0.235	0.0401	FALSE	0.526	0.902	0.514	FALSE	FALSE	FALSE	-1.31	0.666	0.119	FALSE	-0.65	0.724	0.423	FALSE	0.665	0.839	0.413	FALSE	FALSE	FALSE	-1.05	0.543	0.204	FALSE	-0.915	0.891	0.266	FALSE	-0.55	1	0.496	FALSE	-0.448	1	0.578	FALSE	0.102	1	0.899	FALSE	TRUE	TRUE	12	Methylglutaconyl-CoA hydratase, mitochondrial
NPC1	0.00139665	O15118	0.153	0.927	0.755	FALSE	0.424	0.702	0.394	FALSE	1.69	0.0892	0.00415	TRUE	1.27	0.335	0.0213	FALSE	FALSE	FALSE	0.912	0.603	0.0811	FALSE	0.977	0.357	0.064	FALSE	0.0648	0.981	0.895	FALSE	FALSE	FALSE	0.641	0.545	0.206	FALSE	-0.562	0.891	0.263	FALSE	0.123	1	0.801	FALSE	-0.799	1	0.121	FALSE	-0.923	1	0.0782	FALSE	TRUE	FALSE	0	Niemann-Pick C1 protein
CDS2	0.00558659	O95674	0.168	0.943	0.798	FALSE	0.798	0.561	0.237	FALSE	0.39	0.786	0.555	FALSE	-0.408	0.912	0.537	FALSE	FALSE	FALSE	-0.136	0.982	0.835	FALSE	-0.528	0.726	0.426	FALSE	-0.392	0.896	0.552	FALSE	FALSE	FALSE	-0.766	0.599	0.255	FALSE	-0.75	0.891	0.265	FALSE	0.12	1	0.855	FALSE	-0.0815	1	0.901	FALSE	-0.201	1	0.759	FALSE	TRUE	TRUE	12	Phosphatidate cytidylyltransferase 2
HNRNPLL	0.111732	B7WPG3	-0.126	0.957	0.861	FALSE	-0.493	0.766	0.496	FALSE	-0.119	0.95	0.868	FALSE	0.374	0.928	0.604	FALSE	FALSE	FALSE	-1.21	0.653	0.112	FALSE	0.833	0.597	0.259	FALSE	2.04	0.273	0.0133	FALSE	FALSE	TRUE	-0.838	0.599	0.256	FALSE	0.827	0.891	0.262	FALSE	-0.286	1	0.691	FALSE	-0.234	1	0.745	FALSE	0.0522	1	0.942	FALSE	TRUE	TRUE	11	Heterogeneous nuclear ribonucleoprotein L-like
CHCHD4	0.0572626	Q8N4Q1	-0.525	0.713	0.361	FALSE	-0.43	0.741	0.451	FALSE	-0.774	0.477	0.186	FALSE	-0.344	0.912	0.544	FALSE	FALSE	FALSE	0.739	0.743	0.206	FALSE	0.386	0.784	0.497	FALSE	-0.353	0.891	0.535	FALSE	FALSE	FALSE	0.644	0.607	0.266	FALSE	0.636	0.891	0.272	FALSE	-0.457	1	0.424	FALSE	0.341	1	0.548	FALSE	0.798	1	0.174	FALSE	TRUE	TRUE	12	Mitochondrial intermembrane space import and assembly protein 40
ANKS1A	0.110335	Q92625	0.324	0.807	0.497	FALSE	0.286	0.796	0.547	FALSE	0.384	0.695	0.421	FALSE	0.0984	0.976	0.835	FALSE	FALSE	FALSE	0.482	0.816	0.317	FALSE	0.593	0.563	0.223	FALSE	0.111	0.971	0.814	FALSE	FALSE	FALSE	0.52	0.622	0.282	FALSE	0.533	0.891	0.271	FALSE	-0.118	1	0.803	FALSE	0.0355	1	0.94	FALSE	0.153	1	0.746	FALSE	TRUE	TRUE	11	Ankyrin repeat and SAM domain-containing protein 1A
IDH3A	0.111732	P50213	0.427	0.613	0.245	FALSE	0.509	0.498	0.171	FALSE	0.903	0.182	0.0239	TRUE	0.394	0.771	0.282	FALSE	FALSE	FALSE	0.419	0.776	0.254	FALSE	0.886	0.269	0.0262	FALSE	0.467	0.707	0.206	FALSE	FALSE	FALSE	0.336	0.678	0.355	FALSE	0.409	0.891	0.264	FALSE	-0.362	1	0.321	FALSE	-0.275	1	0.447	FALSE	0.0874	1	0.807	FALSE	TRUE	FALSE	0	Isocitrate dehydrogenase [NAD] subunit alpha, mitochondrial
DCX	0	E7EU50	1.55	0.244	0.0227	FALSE	1.29	0.304	0.0507	FALSE	1.4	0.219	0.0352	FALSE	0.12	0.976	0.843	FALSE	FALSE	FALSE	-0.823	0.728	0.19	FALSE	-0.827	0.531	0.188	FALSE	-0.00377	0.998	0.995	FALSE	FALSE	FALSE	-0.561	0.683	0.362	FALSE	-0.685	0.891	0.27	FALSE	0.848	1	0.177	FALSE	-0.245	1	0.686	FALSE	-1.09	1	0.0894	FALSE	TRUE	TRUE	14	Neuronal migration protein doublecortin
SRPR	0.160615	P08240	-0.637	0.607	0.237	FALSE	-0.297	0.812	0.573	FALSE	-1.05	0.283	0.0619	FALSE	-0.757	0.682	0.165	FALSE	FALSE	FALSE	-0.138	0.97	0.791	FALSE	0.18	0.907	0.731	FALSE	0.318	0.895	0.546	FALSE	FALSE	FALSE	-0.479	0.688	0.367	FALSE	0.596	0.891	0.267	FALSE	-0.0033	1	0.995	FALSE	-0.127	1	0.808	FALSE	-0.124	1	0.813	FALSE	TRUE	FALSE	0	Signal recognition particle receptor subunit alpha
RDH11	0.0391061	Q8TC12	0.106	0.931	0.774	FALSE	0.298	0.722	0.424	FALSE	0.313	0.681	0.403	FALSE	0.0144	0.992	0.969	FALSE	FALSE	FALSE	0.509	0.725	0.183	FALSE	0.623	0.435	0.109	FALSE	0.114	0.965	0.757	FALSE	FALSE	FALSE	0.317	0.708	0.397	FALSE	0.417	0.891	0.27	FALSE	-0.13	1	0.725	FALSE	0.00244	1	0.995	FALSE	0.132	1	0.72	FALSE	TRUE	FALSE	0	Retinol dehydrogenase 11
NAA10	0.111732	P41227	0.28	0.873	0.635	FALSE	0.868	0.48	0.157	FALSE	1.71	0.139	0.0118	TRUE	0.838	0.688	0.17	FALSE	FALSE	FALSE	1.07	0.623	0.0885	FALSE	2.09	0.101	0.00343	TRUE	1.02	0.57	0.1	FALSE	FALSE	FALSE	0.477	0.726	0.422	FALSE	0.663	0.891	0.271	FALSE	0.00743	1	0.99	FALSE	0.133	1	0.821	FALSE	0.125	1	0.831	FALSE	TRUE	FALSE	0	N-alpha-acetyltransferase 10
UGGT1	0.0963687	Q9NYU2	1.75	0.404	0.0871	FALSE	-3.46	0.0887	0.00315	TRUE	0.23	0.927	0.81	FALSE	3.69	0.104	0.00202	TRUE	FALSE	TRUE	-5.81	0.0137	4.73e-05	TRUE	-2.6	0.213	0.017	FALSE	3.21	0.19	0.0051	TRUE	FALSE	TRUE	-0.606	0.806	0.531	FALSE	-1.08	0.891	0.272	FALSE	-0.0404	1	0.966	FALSE	-0.429	1	0.656	FALSE	-0.389	1	0.686	FALSE	TRUE	FALSE	0	UDP-glucose:glycoprotein glucosyltransferase 1
IGSF8	0	Q969P0	-0.636	0.503	0.147	FALSE	0.328	0.732	0.44	FALSE	-0.0899	0.937	0.83	FALSE	-0.418	0.799	0.329	FALSE	FALSE	FALSE	1.22	0.357	0.0116	FALSE	1.03	0.275	0.0276	FALSE	-0.192	0.932	0.649	FALSE	FALSE	FALSE	0.257	0.815	0.543	FALSE	0.483	0.891	0.262	FALSE	-0.676	1	0.126	FALSE	-0.598	1	0.171	FALSE	0.0778	1	0.853	FALSE	TRUE	TRUE	12	Immunoglobulin superfamily member 8
RASA1	0.0027933	E9PGC0	1.21	0.461	0.119	FALSE	0.932	0.55	0.22	FALSE	2.39	0.104	0.00609	TRUE	1.46	0.514	0.0652	FALSE	FALSE	FALSE	0.142	0.985	0.846	FALSE	0.339	0.861	0.646	FALSE	0.196	0.969	0.79	FALSE	FALSE	FALSE	0.42	0.829	0.57	FALSE	-0.844	0.891	0.264	FALSE	-1.07	1	0.163	FALSE	-0.467	1	0.529	FALSE	0.604	1	0.418	FALSE	TRUE	TRUE	13	Ras GTPase-activating protein 1
GDI1	0.184358	P31150	-0.0368	0.98	0.936	FALSE	0.888	0.352	0.0714	FALSE	0.388	0.684	0.405	FALSE	-0.5	0.773	0.287	FALSE	FALSE	FALSE	1.17	0.463	0.0226	FALSE	0.94	0.348	0.0582	FALSE	-0.234	0.92	0.612	FALSE	FALSE	FALSE	0.249	0.841	0.589	FALSE	0.515	0.891	0.273	FALSE	-0.339	1	0.465	FALSE	-0.309	1	0.504	FALSE	0.0296	1	0.949	FALSE	TRUE	TRUE	4	Rab GDP dissociation inhibitor alpha
HDHD1	0	Q08623	0.753	0.578	0.21	FALSE	0.729	0.551	0.224	FALSE	0.598	0.607	0.314	FALSE	-0.131	0.976	0.822	FALSE	FALSE	FALSE	-0.316	0.924	0.588	FALSE	-0.808	0.523	0.181	FALSE	-0.492	0.837	0.404	FALSE	FALSE	FALSE	-0.292	0.859	0.617	FALSE	-0.653	0.891	0.273	FALSE	-1.04	1	0.0929	FALSE	-1.34	1	0.0368	FALSE	-0.298	1	0.609	FALSE	TRUE	TRUE	13	Pseudouridine-5-phosphatase
PEA15	0.0363128	Q15121	1.71	0.339	0.0547	FALSE	0.613	0.745	0.46	FALSE	-0.108	0.961	0.895	FALSE	-0.721	0.841	0.386	FALSE	FALSE	FALSE	-1.46	0.632	0.0933	FALSE	-0.869	0.64	0.3	FALSE	0.594	0.869	0.474	FALSE	FALSE	FALSE	-0.368	0.88	0.655	FALSE	0.947	0.891	0.261	FALSE	-0.102	1	0.901	FALSE	-0.329	1	0.689	FALSE	-0.227	1	0.782	FALSE	TRUE	TRUE	1	Astrocytic phosphoprotein PEA-15
MFN2	0.00418994	O95140	0.196	0.86	0.599	FALSE	0.0791	0.938	0.831	FALSE	-0.234	0.771	0.532	FALSE	-0.313	0.85	0.406	FALSE	FALSE	FALSE	-0.272	0.887	0.469	FALSE	-0.00692	0.993	0.985	FALSE	0.265	0.874	0.48	FALSE	FALSE	FALSE	-0.154	0.887	0.678	FALSE	0.423	0.891	0.267	FALSE	0.205	1	0.583	FALSE	-0.00745	1	0.984	FALSE	-0.212	1	0.57	FALSE	TRUE	FALSE	0	Mitofusin-2
ATL3	0.00139665	F5H6I7	-1	0.599	0.23	FALSE	0.819	0.634	0.322	FALSE	1.78	0.244	0.0442	FALSE	0.965	0.751	0.247	FALSE	FALSE	FALSE	2.16	0.434	0.0187	FALSE	1.86	0.298	0.037	FALSE	-0.294	0.953	0.717	FALSE	FALSE	FALSE	0.334	0.888	0.681	FALSE	-0.924	0.891	0.267	FALSE	-0.842	1	0.309	FALSE	-0.667	1	0.417	FALSE	0.175	1	0.829	FALSE	TRUE	FALSE	0
ELAVL2	0.0865922	B1AM48	-0.094	0.955	0.844	FALSE	-0.356	0.745	0.46	FALSE	-0.0862	0.947	0.856	FALSE	0.269	0.914	0.574	FALSE	FALSE	FALSE	-0.106	0.976	0.824	FALSE	0.556	0.595	0.256	FALSE	0.662	0.682	0.181	FALSE	FALSE	FALSE	0.156	0.916	0.744	FALSE	0.548	0.891	0.263	FALSE	0.453	1	0.351	FALSE	1.4	0.68	0.0112	FALSE	0.943	1	0.066	FALSE	TRUE	TRUE	15	ELAV-like protein;ELAV-like protein 2;ELAV-like protein 4
KDELR1	0.0432961	P24390	0.99	0.636	0.269	FALSE	0.89	0.633	0.318	FALSE	1.81	0.266	0.0553	FALSE	0.925	0.783	0.3	FALSE	FALSE	FALSE	-0.381	0.942	0.663	FALSE	-0.156	0.959	0.858	FALSE	0.226	0.969	0.796	FALSE	FALSE	FALSE	-0.281	0.917	0.748	FALSE	-0.981	0.891	0.274	FALSE	-0.647	1	0.463	FALSE	-0.715	1	0.42	FALSE	-0.0671	1	0.939	FALSE	TRUE	TRUE	13	ER lumen protein-retaining receptor 1;ER lumen protein-retaining receptor;ER lumen protein-retaining receptor 2
FBXO6	0	J3KQ72	0.282	0.853	0.583	FALSE	0.584	0.585	0.264	FALSE	1.73	0.0922	0.00471	TRUE	1.14	0.436	0.0408	FALSE	FALSE	FALSE	0.209	0.944	0.682	FALSE	0.869	0.43	0.107	FALSE	0.66	0.708	0.21	FALSE	FALSE	FALSE	-0.0932	0.955	0.855	FALSE	-0.576	0.891	0.27	FALSE	-0.587	1	0.262	FALSE	-0.985	1	0.0717	FALSE	-0.398	1	0.44	FALSE	TRUE	TRUE	13	F-box only protein 6
APPL1	0.00977654	Q9UKG1	-0.786	0.694	0.33	FALSE	-0.131	0.951	0.868	FALSE	-0.231	0.906	0.77	FALSE	-0.1	0.984	0.899	FALSE	FALSE	FALSE	0.732	0.839	0.363	FALSE	1.45	0.396	0.0858	FALSE	0.717	0.822	0.372	FALSE	FALSE	FALSE	0.0771	0.976	0.922	FALSE	0.894	0.891	0.27	FALSE	0.113	1	0.886	FALSE	0.0622	1	0.937	FALSE	-0.0508	1	0.949	FALSE	TRUE	TRUE	6	DCC-interacting protein 13-alpha
USP14	0.201117	P54578	0.758	0.384	0.0764	FALSE	0.841	0.309	0.0525	FALSE	1.17	0.136	0.0112	TRUE	0.329	0.851	0.416	FALSE	FALSE	FALSE	0.118	0.966	0.767	FALSE	-0.0369	0.973	0.926	FALSE	-0.155	0.947	0.698	FALSE	FALSE	FALSE	0.035	0.977	0.93	FALSE	-0.449	0.891	0.272	FALSE	-0.0347	1	0.931	FALSE	-0.0702	1	0.86	FALSE	-0.0355	1	0.929	FALSE	TRUE	FALSE	0	Ubiquitin carboxyl-terminal hydrolase 14;Ubiquitin carboxyl-terminal hydrolase
GMFB	0.0181564	P60983	0.198	0.87	0.626	FALSE	0.964	0.242	0.0316	FALSE	1.34	0.101	0.00558	TRUE	0.371	0.828	0.367	FALSE	FALSE	FALSE	0.743	0.615	0.085	FALSE	0.679	0.438	0.112	FALSE	-0.064	0.98	0.874	FALSE	FALSE	FALSE	-0.0222	0.983	0.956	FALSE	-0.458	0.891	0.27	FALSE	-0.0707	1	0.861	FALSE	0.423	1	0.307	FALSE	0.494	1	0.236	FALSE	TRUE	FALSE	0	Glia maturation factor beta
DHX36	0.108939	E7EWK3	-1.79	0.339	0.0544	FALSE	-1.29	0.473	0.151	FALSE	-2.89	0.0949	0.00492	TRUE	-1.6	0.541	0.0808	FALSE	TRUE	FALSE	0.55	0.904	0.525	FALSE	-0.119	0.965	0.89	FALSE	-0.669	0.854	0.441	FALSE	FALSE	FALSE	0.0469	0.983	0.956	FALSE	0.98	0.891	0.266	FALSE	0.14	1	0.871	FALSE	0.211	1	0.806	FALSE	0.0707	1	0.934	FALSE	TRUE	TRUE	3	ATP-dependent RNA helicase DHX36
SLC25A17	0.00698324	B0QYW5	-0.129	0.955	0.844	FALSE	-0.673	0.628	0.314	FALSE	-1.67	0.179	0.0229	TRUE	-0.998	0.66	0.145	FALSE	FALSE	FALSE	-0.527	0.87	0.427	FALSE	-0.806	0.571	0.232	FALSE	-0.28	0.94	0.67	FALSE	FALSE	FALSE	0.017	0.99	0.979	FALSE	0.736	0.891	0.273	FALSE	-0.297	1	0.652	FALSE	0.156	1	0.812	FALSE	0.453	1	0.493	FALSE	TRUE	TRUE	7	Peroxisomal membrane protein PMP34
MTHFD2	0.0921788	P13995	-1.01	0.632	0.266	FALSE	0.932	0.617	0.303	FALSE	1.55	0.351	0.0979	FALSE	0.622	0.887	0.486	FALSE	FALSE	FALSE	0.285	0.962	0.747	FALSE	1.57	0.41	0.0942	FALSE	1.29	0.658	0.163	FALSE	FALSE	FALSE	-1.66	0.361	0.0798	FALSE	-0.99	0.892	0.275	FALSE	-0.757	1	0.399	FALSE	-0.712	1	0.427	FALSE	0.0452	1	0.959	FALSE	TRUE	TRUE	10	Bifunctional methylenetetrahydrofolate dehydrogenase/cyclohydrolase, mitochondrial;NAD-dependent methylenetetrahydrofolate dehydrogenase;Methenyltetrahydrofolate cyclohydrolase
NLN	0.0153631	Q9BYT8	0.645	0.783	0.458	FALSE	1.76	0.325	0.0589	FALSE	0.259	0.901	0.763	FALSE	-1.5	0.587	0.101	FALSE	FALSE	FALSE	2	0.519	0.0351	FALSE	0.575	0.79	0.507	FALSE	-1.42	0.59	0.117	FALSE	FALSE	FALSE	0.887	0.641	0.312	FALSE	0.961	0.892	0.275	FALSE	-0.0212	1	0.98	FALSE	0.705	1	0.418	FALSE	0.726	1	0.405	FALSE	TRUE	TRUE	5	Neurolysin, mitochondrial
SAMM50	0.0139665	Q9Y512	0.725	0.548	0.181	FALSE	0.571	0.603	0.286	FALSE	0.658	0.518	0.222	FALSE	0.0869	0.98	0.868	FALSE	FALSE	FALSE	-0.626	0.769	0.244	FALSE	-0.652	0.564	0.226	FALSE	-0.0256	0.99	0.961	FALSE	FALSE	FALSE	-0.472	0.693	0.374	FALSE	-0.584	0.892	0.275	FALSE	0.39	1	0.46	FALSE	0.0607	1	0.907	FALSE	-0.329	1	0.532	FALSE	TRUE	FALSE	0	Sorting and assembly machinery component 50 homolog
SMYD5	0.00837989	Q6GMV2	1.34	0.159	0.0074	TRUE	1.51	0.0913	0.00343	TRUE	2.24	0.0162	0.000164	TRUE	0.728	0.596	0.105	FALSE	FALSE	FALSE	-0.0856	0.983	0.84	FALSE	0.429	0.653	0.322	FALSE	0.514	0.734	0.239	FALSE	FALSE	FALSE	-0.259	0.816	0.544	FALSE	-0.473	0.892	0.276	FALSE	-1.17	0.751	0.0152	FALSE	-0.799	1	0.078	FALSE	0.375	1	0.384	FALSE	TRUE	TRUE	15	SET and MYND domain-containing protein 5
AK3	0.00837989	Q9UIJ7	0.0116	0.999	0.989	FALSE	0.0329	0.992	0.97	FALSE	0.852	0.636	0.341	FALSE	0.819	0.819	0.359	FALSE	FALSE	FALSE	0.394	0.942	0.655	FALSE	-0.142	0.963	0.872	FALSE	-0.536	0.895	0.545	FALSE	FALSE	FALSE	0.373	0.884	0.672	FALSE	-0.982	0.892	0.275	FALSE	-0.432	1	0.624	FALSE	-0.0976	1	0.911	FALSE	0.335	1	0.704	FALSE	TRUE	TRUE	8	GTP:AMP phosphotransferase AK3, mitochondrial
SEC24A	0.051676	O95486	0.02	0.996	0.981	FALSE	-0.687	0.721	0.421	FALSE	-0.744	0.664	0.385	FALSE	-0.0569	0.991	0.946	FALSE	FALSE	FALSE	-0.575	0.903	0.499	FALSE	0.176	0.95	0.834	FALSE	0.751	0.826	0.38	FALSE	FALSE	FALSE	0.133	0.963	0.875	FALSE	0.94	0.892	0.276	FALSE	-0.0758	1	0.928	FALSE	-0.152	1	0.856	FALSE	-0.0766	1	0.928	FALSE	TRUE	TRUE	2	Protein transport protein Sec24A
PWP2	0.0698324	Q15269	-1.1	0.625	0.259	FALSE	1.93	0.325	0.0594	FALSE	-0.723	0.719	0.452	FALSE	-2.66	0.291	0.0144	FALSE	FALSE	FALSE	-0.184	0.985	0.847	FALSE	1.43	0.484	0.149	FALSE	1.61	0.575	0.108	FALSE	FALSE	FALSE	-3.22	0.103	0.00469	TRUE	1.05	0.893	0.279	FALSE	0.614	1	0.521	FALSE	0.0191	1	0.984	FALSE	-0.595	1	0.534	FALSE	TRUE	TRUE	10	Periodic tryptophan protein 2 homolog
SLC2A1	0.0558659	P11166	1.13	0.174	0.0103	TRUE	-0.0335	0.974	0.929	FALSE	0.0776	0.939	0.837	FALSE	0.111	0.973	0.769	FALSE	FALSE	FALSE	-0.249	0.903	0.514	FALSE	-0.626	0.44	0.117	FALSE	-0.377	0.802	0.328	FALSE	FALSE	FALSE	0.91	0.242	0.0302	FALSE	0.421	0.893	0.277	FALSE	0.32	1	0.405	FALSE	0.543	1	0.168	FALSE	0.223	1	0.558	FALSE	TRUE	FALSE	0	Solute carrier family 2, facilitated glucose transporter member 1
SPTLC1	0.0432961	O15269	0.631	0.389	0.0788	FALSE	0.14	0.868	0.677	FALSE	-0.0756	0.933	0.822	FALSE	-0.216	0.908	0.524	FALSE	FALSE	FALSE	0.0123	0.994	0.971	FALSE	-0.333	0.66	0.331	FALSE	-0.345	0.797	0.314	FALSE	FALSE	FALSE	0.503	0.479	0.151	FALSE	0.374	0.893	0.277	FALSE	0.261	1	0.441	FALSE	0.309	1	0.365	FALSE	0.0475	1	0.887	FALSE	TRUE	FALSE	0	Serine palmitoyltransferase 1
BLMH	0.0879888	Q13867	0.632	0.727	0.377	FALSE	-0.698	0.643	0.332	FALSE	0.217	0.898	0.759	FALSE	0.914	0.731	0.209	FALSE	FALSE	FALSE	-0.307	0.942	0.664	FALSE	0.367	0.843	0.604	FALSE	0.674	0.807	0.347	FALSE	FALSE	FALSE	1.02	0.492	0.164	FALSE	0.783	0.893	0.278	FALSE	0.4	1	0.573	FALSE	0.0229	1	0.974	FALSE	-0.377	1	0.595	FALSE	TRUE	FALSE	0	Bleomycin hydrolase
MPC2	0.00139665	Q5R3B4	1.04	0.406	0.0878	FALSE	0.911	0.439	0.129	FALSE	1.12	0.295	0.0685	FALSE	0.206	0.964	0.718	FALSE	FALSE	FALSE	0.57	0.821	0.327	FALSE	-0.553	0.667	0.341	FALSE	-1.12	0.497	0.0672	FALSE	FALSE	FALSE	0.697	0.577	0.236	FALSE	-0.633	0.893	0.279	FALSE	0.539	1	0.353	FALSE	0.35	1	0.543	FALSE	-0.189	1	0.741	FALSE	TRUE	TRUE	12	Mitochondrial pyruvate carrier 2
PDXP	0.0335196	Q96GD0	-1.97	0.0934	0.00112	TRUE	-0.0443	0.973	0.925	FALSE	0.458	0.636	0.34	FALSE	0.503	0.78	0.298	FALSE	FALSE	FALSE	2.47	0.0334	0.000175	TRUE	1.9	0.0704	0.00145	TRUE	-0.573	0.734	0.239	FALSE	FALSE	FALSE	0.551	0.599	0.256	FALSE	-0.525	0.893	0.278	FALSE	-0.31	1	0.515	FALSE	-0.0833	1	0.86	FALSE	0.227	1	0.632	FALSE	TRUE	TRUE	11	Pyridoxal phosphate phosphatase
LAP3	0.0837989	P28838	0.588	0.411	0.0901	FALSE	0.679	0.316	0.0547	FALSE	0.579	0.345	0.0946	FALSE	-0.1	0.973	0.759	FALSE	FALSE	FALSE	0.398	0.767	0.236	FALSE	0.353	0.629	0.29	FALSE	-0.0445	0.98	0.891	FALSE	FALSE	FALSE	0.307	0.678	0.355	FALSE	0.362	0.893	0.278	FALSE	-0.267	1	0.419	FALSE	-0.172	1	0.6	FALSE	0.0949	1	0.771	FALSE	TRUE	FALSE	0	Cytosol aminopeptidase
NCOR1	0.141061	O75376	-0.217	0.952	0.826	FALSE	-0.401	0.872	0.684	FALSE	-0.342	0.884	0.729	FALSE	0.0593	0.991	0.952	FALSE	FALSE	FALSE	0.549	0.923	0.579	FALSE	-1.22	0.57	0.23	FALSE	-1.76	0.549	0.0914	FALSE	TRUE	FALSE	0.733	0.756	0.46	FALSE	-1.09	0.893	0.279	FALSE	-0.176	1	0.857	FALSE	0.973	1	0.332	FALSE	1.15	1	0.255	FALSE	TRUE	TRUE	3	Nuclear receptor corepressor 1
DFFA	0.0614525	O00273	-0.0634	0.978	0.921	FALSE	0.54	0.709	0.405	FALSE	0.553	0.673	0.395	FALSE	0.0129	0.995	0.984	FALSE	FALSE	FALSE	0.186	0.966	0.771	FALSE	-0.0953	0.964	0.882	FALSE	-0.282	0.935	0.661	FALSE	FALSE	FALSE	-0.417	0.798	0.518	FALSE	-0.712	0.893	0.278	FALSE	-0.404	1	0.531	FALSE	0.159	1	0.804	FALSE	0.563	1	0.387	FALSE	TRUE	FALSE	0	DNA fragmentation factor subunit alpha
GLS	0.075419	O94925	0.276	0.738	0.398	FALSE	0.519	0.432	0.124	FALSE	0.0649	0.939	0.84	FALSE	-0.454	0.69	0.174	FALSE	FALSE	FALSE	0.163	0.932	0.614	FALSE	0.146	0.861	0.65	FALSE	-0.0161	0.99	0.96	FALSE	FALSE	FALSE	-0.0811	0.938	0.801	FALSE	0.357	0.893	0.278	FALSE	-0.293	1	0.369	FALSE	-0.527	1	0.12	FALSE	-0.234	1	0.471	FALSE	TRUE	FALSE	0	Glutaminase kidney isoform, mitochondrial
NRD1	0.0405028	O43847	1.01	0.557	0.188	FALSE	1.86	0.226	0.0253	FALSE	1.33	0.34	0.0927	FALSE	-0.528	0.885	0.481	FALSE	FALSE	FALSE	0.691	0.838	0.361	FALSE	-0.509	0.783	0.497	FALSE	-1.2	0.6	0.125	FALSE	FALSE	FALSE	-0.151	0.949	0.839	FALSE	-0.823	0.893	0.28	FALSE	-0.0571	1	0.939	FALSE	-0.275	1	0.711	FALSE	-0.218	1	0.769	FALSE	TRUE	TRUE	1	Nardilysin
NAA30	0.00418994	Q147X3	-0.925	0.526	0.162	FALSE	-0.383	0.798	0.549	FALSE	-0.783	0.526	0.232	FALSE	-0.4	0.912	0.532	FALSE	FALSE	FALSE	-0.565	0.847	0.382	FALSE	0.845	0.543	0.199	FALSE	1.41	0.419	0.0426	FALSE	FALSE	FALSE	-1.11	0.39	0.1	FALSE	0.703	0.894	0.28	FALSE	0.167	1	0.792	FALSE	-0.048	1	0.94	FALSE	-0.215	1	0.735	FALSE	TRUE	TRUE	12	N-alpha-acetyltransferase 30
GSTM1	0.00418994	P09488	0.351	0.87	0.621	FALSE	-0.369	0.83	0.604	FALSE	1.25	0.348	0.0965	FALSE	1.62	0.418	0.0377	FALSE	FALSE	FALSE	-0.0693	0.989	0.922	FALSE	0.114	0.963	0.872	FALSE	0.184	0.969	0.795	FALSE	FALSE	FALSE	0.65	0.687	0.366	FALSE	-0.784	0.894	0.28	FALSE	1.79	0.89	0.0242	FALSE	2.34	0.49	0.00557	FALSE	0.549	1	0.443	FALSE	TRUE	TRUE	7	Glutathione S-transferase Mu 1
NAA20	0	A8MZB2	-0.869	0.534	0.172	FALSE	-0.197	0.898	0.747	FALSE	0.587	0.638	0.346	FALSE	0.784	0.731	0.214	FALSE	FALSE	FALSE	0.909	0.699	0.154	FALSE	0.782	0.555	0.215	FALSE	-0.127	0.976	0.835	FALSE	FALSE	FALSE	0.238	0.895	0.698	FALSE	-0.674	0.894	0.282	FALSE	0.242	1	0.693	FALSE	0.0413	1	0.946	FALSE	-0.201	1	0.743	FALSE	TRUE	TRUE	12	N-alpha-acetyltransferase 20
C18orf25	0.0209497	Q96B23	0.952	0.641	0.275	FALSE	1.24	0.487	0.162	FALSE	-0.307	0.882	0.719	FALSE	-1.55	0.562	0.0879	FALSE	FALSE	FALSE	0.0395	0.993	0.963	FALSE	-0.319	0.896	0.708	FALSE	-0.358	0.942	0.675	FALSE	FALSE	FALSE	-0.248	0.928	0.771	FALSE	0.941	0.894	0.281	FALSE	0.845	1	0.33	FALSE	0.987	1	0.259	FALSE	0.142	1	0.867	FALSE	TRUE	TRUE	10	Uncharacterized protein C18orf25
BIRC6	0.0502793	Q9NR09	0.639	0.595	0.226	FALSE	0.0716	0.957	0.889	FALSE	-0.349	0.75	0.499	FALSE	-0.42	0.851	0.417	FALSE	FALSE	FALSE	-0.504	0.822	0.333	FALSE	-0.423	0.721	0.415	FALSE	0.0814	0.98	0.873	FALSE	FALSE	FALSE	0.0629	0.972	0.902	FALSE	0.565	0.894	0.281	FALSE	0.171	1	0.738	FALSE	0.661	1	0.211	FALSE	0.49	1	0.347	FALSE	TRUE	TRUE	7	Baculoviral IAP repeat-containing protein 6
COX4I1	0.125698	P13073	0.318	0.745	0.405	FALSE	1.26	0.117	0.0051	TRUE	1.17	0.12	0.008	TRUE	-0.0895	0.976	0.812	FALSE	FALSE	FALSE	0.918	0.509	0.0285	FALSE	0.437	0.597	0.259	FALSE	-0.481	0.714	0.216	FALSE	FALSE	FALSE	-0.0247	0.981	0.948	FALSE	-0.416	0.894	0.281	FALSE	0.68	1	0.0898	FALSE	0.471	1	0.225	FALSE	-0.209	1	0.581	FALSE	TRUE	FALSE	0	Cytochrome c oxidase subunit 4 isoform 1, mitochondrial
IST1	0.0111732	P53990	-0.113	0.979	0.926	FALSE	1.49	0.562	0.238	FALSE	1.45	0.539	0.25	FALSE	-0.0369	0.993	0.976	FALSE	FALSE	FALSE	1.56	0.753	0.217	FALSE	0.211	0.961	0.863	FALSE	-1.35	0.776	0.282	FALSE	FALSE	FALSE	-0.0405	0.987	0.974	FALSE	-1.35	0.894	0.281	FALSE	-0.0333	1	0.978	FALSE	0.234	1	0.848	FALSE	0.268	1	0.827	FALSE	TRUE	TRUE	9	IST1 homolog
DNAJC17	0.0963687	Q9NVM6	0.732	0.536	0.174	FALSE	1.72	0.118	0.00526	TRUE	1.11	0.254	0.0479	FALSE	-0.607	0.756	0.254	FALSE	FALSE	FALSE	-0.0829	0.987	0.873	FALSE	-0.187	0.899	0.718	FALSE	-0.104	0.976	0.84	FALSE	FALSE	FALSE	-1.07	0.305	0.0556	FALSE	-0.57	0.895	0.282	FALSE	-0.197	1	0.703	FALSE	-0.132	1	0.798	FALSE	0.0653	1	0.899	FALSE	TRUE	TRUE	12	DnaJ homolog subfamily C member 17
MADD	0.0167598	Q8WXG6	-0.0204	0.988	0.959	FALSE	0.586	0.475	0.153	FALSE	0.641	0.389	0.121	FALSE	0.0548	0.982	0.889	FALSE	FALSE	FALSE	0.252	0.904	0.524	FALSE	0.23	0.816	0.56	FALSE	-0.0219	0.989	0.955	FALSE	FALSE	FALSE	-0.355	0.693	0.373	FALSE	-0.432	0.895	0.283	FALSE	-0.093	1	0.813	FALSE	0.087	1	0.824	FALSE	0.18	1	0.647	FALSE	FALSE	TRUE	9	MAP kinase-activating death domain protein
TRAPPC12	0.00139665	Q8WVT3	0.394	0.827	0.528	FALSE	-0.122	0.942	0.844	FALSE	0.297	0.836	0.632	FALSE	0.419	0.893	0.502	FALSE	FALSE	FALSE	-0.927	0.695	0.152	FALSE	-0.778	0.563	0.223	FALSE	0.149	0.971	0.81	FALSE	FALSE	FALSE	-0.412	0.793	0.509	FALSE	-0.682	0.895	0.282	FALSE	0.206	1	0.739	FALSE	0.341	1	0.584	FALSE	0.134	1	0.828	FALSE	TRUE	TRUE	12	Trafficking protein particle complex subunit 12
MRPS31	0.128492	Q92665	-2.04	0.173	0.00992	TRUE	0.158	0.933	0.817	FALSE	-1.09	0.4	0.13	FALSE	-1.24	0.56	0.0874	FALSE	TRUE	FALSE	-0.101	0.988	0.882	FALSE	0.21	0.919	0.759	FALSE	0.311	0.932	0.65	FALSE	FALSE	FALSE	-2.3	0.104	0.00484	TRUE	-0.749	0.897	0.284	FALSE	0.168	1	0.805	FALSE	0.073	1	0.915	FALSE	-0.0953	1	0.889	FALSE	TRUE	TRUE	2	28S ribosomal protein S31, mitochondrial
ITPA	0.0265363	Q9BY32	0.922	0.701	0.341	FALSE	-0.193	0.941	0.839	FALSE	0.696	0.735	0.469	FALSE	0.889	0.819	0.358	FALSE	FALSE	FALSE	-0.0811	0.992	0.932	FALSE	-1.27	0.54	0.197	FALSE	-1.19	0.72	0.225	FALSE	TRUE	FALSE	1.03	0.623	0.288	FALSE	-1.04	0.897	0.284	FALSE	0.258	1	0.786	FALSE	0.149	1	0.875	FALSE	-0.109	1	0.908	FALSE	FALSE	TRUE	2	Inosine triphosphate pyrophosphatase
LPP	0.0824022	Q93052	-0.0432	0.979	0.926	FALSE	-0.392	0.711	0.409	FALSE	0.433	0.65	0.362	FALSE	0.825	0.575	0.0965	FALSE	FALSE	FALSE	0.00932	0.995	0.984	FALSE	-0.0361	0.976	0.938	FALSE	-0.0454	0.984	0.923	FALSE	FALSE	FALSE	0.358	0.748	0.449	FALSE	-0.512	0.897	0.284	FALSE	-0.295	1	0.531	FALSE	0.175	1	0.709	FALSE	0.47	1	0.324	FALSE	TRUE	FALSE	0	Lipoma-preferred partner
MRPL15	0.0782123	Q9P015	0.971	0.557	0.191	FALSE	-0.181	0.923	0.8	FALSE	0.528	0.734	0.465	FALSE	0.709	0.801	0.331	FALSE	FALSE	FALSE	-1.72	0.509	0.0302	FALSE	-1.23	0.428	0.105	FALSE	0.494	0.878	0.494	FALSE	FALSE	FALSE	-0.568	0.734	0.433	FALSE	-0.783	0.898	0.285	FALSE	-0.0604	1	0.933	FALSE	0.285	1	0.691	FALSE	0.346	1	0.63	FALSE	TRUE	TRUE	10	39S ribosomal protein L15, mitochondrial
VPS36	0	A0A3B3ISW7	-1.61	0.551	0.184	FALSE	1.54	0.535	0.203	FALSE	0.322	0.915	0.783	FALSE	-1.22	0.787	0.307	FALSE	FALSE	FALSE	1.79	0.69	0.142	FALSE	0.656	0.826	0.576	FALSE	-1.14	0.807	0.338	FALSE	FALSE	FALSE	-1.35	0.6	0.259	FALSE	-1.28	0.899	0.286	FALSE	-2.13	1	0.0861	FALSE	-1.98	1	0.108	FALSE	0.154	1	0.895	FALSE	TRUE	TRUE	11	Vacuolar protein-sorting-associated protein 36
LARP4B	0.120112	Q92615	-0.346	0.624	0.256	FALSE	-0.269	0.68	0.371	FALSE	0.132	0.852	0.658	FALSE	0.401	0.711	0.192	FALSE	FALSE	FALSE	0.0607	0.982	0.838	FALSE	0.154	0.843	0.604	FALSE	0.0936	0.963	0.752	FALSE	FALSE	FALSE	-0.0161	0.983	0.957	FALSE	-0.323	0.9	0.286	FALSE	0.266	1	0.377	FALSE	0.271	1	0.368	FALSE	0.00538	1	0.985	FALSE	FALSE	FALSE	0	La-related protein 4B
EXOC6	0.0139665	E7EW84	2.41	0.308	0.0444	FALSE	1.31	0.573	0.248	FALSE	1.44	0.497	0.206	FALSE	0.132	0.984	0.904	FALSE	FALSE	FALSE	-2.39	0.546	0.0463	FALSE	-2.17	0.36	0.0661	FALSE	0.216	0.976	0.844	FALSE	FALSE	FALSE	-1.28	0.599	0.257	FALSE	-1.2	0.901	0.287	FALSE	0.144	1	0.896	FALSE	0.32	1	0.771	FALSE	0.176	1	0.872	FALSE	TRUE	TRUE	5	Exocyst complex component 6
SDHB	0.121508	P21912	0.493	0.693	0.329	FALSE	0.789	0.439	0.129	FALSE	1.46	0.133	0.0109	TRUE	0.667	0.711	0.193	FALSE	FALSE	FALSE	0.491	0.822	0.33	FALSE	0.425	0.711	0.397	FALSE	-0.0665	0.98	0.893	FALSE	FALSE	FALSE	0.195	0.893	0.694	FALSE	-0.539	0.901	0.287	FALSE	-0.589	1	0.247	FALSE	0.0736	1	0.882	FALSE	0.662	1	0.196	FALSE	TRUE	FALSE	0	Succinate dehydrogenase [ubiquinone] iron-sulfur subunit, mitochondrial
IPO8	0.132682	O15397	1.28	0.129	0.00299	TRUE	0.287	0.721	0.421	FALSE	0.441	0.521	0.225	FALSE	0.154	0.945	0.663	FALSE	FALSE	FALSE	-0.085	0.973	0.809	FALSE	-0.455	0.55	0.211	FALSE	-0.37	0.789	0.304	FALSE	FALSE	FALSE	0.906	0.213	0.022	FALSE	0.382	0.902	0.289	FALSE	0.499	1	0.173	FALSE	0.315	1	0.379	FALSE	-0.184	1	0.602	FALSE	TRUE	FALSE	0	Importin-8
TMED4	0.0027933	Q7Z7H5	2	0.467	0.122	FALSE	-1.53	0.551	0.228	FALSE	2.03	0.384	0.117	FALSE	3.56	0.265	0.012	FALSE	FALSE	TRUE	-1.57	0.752	0.216	FALSE	-1.31	0.637	0.298	FALSE	0.263	0.975	0.83	FALSE	FALSE	FALSE	1.96	0.444	0.129	FALSE	-1.33	0.902	0.289	FALSE	-0.378	1	0.758	FALSE	-0.231	1	0.851	FALSE	0.147	1	0.905	FALSE	TRUE	TRUE	7	Transmembrane emp24 domain-containing protein 4
SLC35B2	0.00558659	Q8TB61	1.07	0.233	0.0212	FALSE	-0.0109	0.995	0.979	FALSE	0.276	0.754	0.507	FALSE	0.287	0.889	0.491	FALSE	FALSE	FALSE	-0.52	0.757	0.222	FALSE	-0.347	0.715	0.407	FALSE	0.173	0.942	0.676	FALSE	FALSE	FALSE	0.562	0.526	0.19	FALSE	0.448	0.902	0.289	FALSE	0.82	1	0.0652	FALSE	0.378	1	0.368	FALSE	-0.442	1	0.295	FALSE	TRUE	FALSE	0	Adenosine 3-phospho 5-phosphosulfate transporter 1
ZNHIT6	0	Q9NWK9	0.21	0.935	0.781	FALSE	-0.987	0.54	0.206	FALSE	-1.24	0.386	0.119	FALSE	-0.254	0.97	0.737	FALSE	FALSE	FALSE	-0.34	0.942	0.653	FALSE	-2.27	0.162	0.00962	TRUE	-1.93	0.317	0.0226	FALSE	TRUE	FALSE	0.857	0.608	0.268	FALSE	-0.821	0.902	0.288	FALSE	0.248	1	0.743	FALSE	0.939	1	0.227	FALSE	0.691	1	0.368	FALSE	TRUE	TRUE	7	Box C/D snoRNA protein 1
CAPN7	0.00418994	Q9Y6W3	1.1	0.353	0.062	FALSE	0.804	0.481	0.157	FALSE	0.421	0.715	0.445	FALSE	-0.383	0.887	0.486	FALSE	FALSE	FALSE	-0.382	0.896	0.487	FALSE	-0.0844	0.963	0.877	FALSE	0.298	0.912	0.587	FALSE	FALSE	FALSE	-0.0891	0.961	0.87	FALSE	0.592	0.902	0.289	FALSE	0.0747	1	0.891	FALSE	-0.519	1	0.35	FALSE	-0.593	1	0.287	FALSE	TRUE	TRUE	12	Calpain-7
TOE1	0.0432961	Q96GM8	1.41	0.532	0.171	FALSE	0.874	0.693	0.385	FALSE	1.17	0.539	0.249	FALSE	0.3	0.973	0.762	FALSE	FALSE	FALSE	-0.44	0.942	0.658	FALSE	-1.32	0.543	0.2	FALSE	-0.875	0.827	0.384	FALSE	FALSE	FALSE	0.0985	0.976	0.921	FALSE	-1.08	0.902	0.288	FALSE	-1.2	1	0.24	FALSE	-1.23	1	0.23	FALSE	-0.029	1	0.977	FALSE	TRUE	TRUE	12	Target of EGR1 protein 1
CRNKL1	0.128492	Q5JY65	-2.28	0.211	0.0171	FALSE	1.08	0.547	0.216	FALSE	0.407	0.835	0.63	FALSE	-0.669	0.858	0.433	FALSE	FALSE	FALSE	0.497	0.915	0.558	FALSE	1.79	0.332	0.0506	FALSE	1.29	0.631	0.142	FALSE	FALSE	FALSE	-2.86	0.103	0.00465	TRUE	-0.897	0.904	0.298	FALSE	-0.138	1	0.87	FALSE	-0.402	1	0.634	FALSE	-0.264	1	0.754	FALSE	TRUE	TRUE	7	Crooked neck-like protein 1
RCC1	0.199721	C9JW69	-0.0389	0.979	0.929	FALSE	1.75	0.0605	0.00149	TRUE	2.1	0.0264	0.000351	TRUE	0.355	0.852	0.421	FALSE	FALSE	FALSE	0.529	0.767	0.238	FALSE	1.68	0.0805	0.00197	TRUE	1.15	0.303	0.0194	FALSE	FALSE	FALSE	-1.25	0.161	0.0123	TRUE	-0.459	0.904	0.302	FALSE	-0.283	1	0.519	FALSE	0.126	1	0.772	FALSE	0.409	1	0.356	FALSE	TRUE	FALSE	0	Regulator of chromosome condensation
TUBA3E	0	P0DPH7	1.53	0.147	0.00535	TRUE	0.12	0.92	0.795	FALSE	0.277	0.783	0.551	FALSE	0.157	0.968	0.734	FALSE	FALSE	FALSE	-0.255	0.924	0.582	FALSE	-0.756	0.445	0.12	FALSE	-0.501	0.781	0.289	FALSE	FALSE	FALSE	1.16	0.221	0.0249	FALSE	0.499	0.904	0.291	FALSE	0.42	1	0.37	FALSE	0.65	1	0.175	FALSE	0.23	1	0.62	FALSE	TRUE	TRUE	6	Tubulin alpha-3E chain
CGN	0.0209497	Q9P2M7	0.0718	0.979	0.93	FALSE	0.884	0.61	0.291	FALSE	2.08	0.181	0.0235	TRUE	1.19	0.682	0.162	FALSE	FALSE	FALSE	-1.2	0.702	0.16	FALSE	1.14	0.524	0.182	FALSE	2.34	0.269	0.0129	FALSE	FALSE	TRUE	-2.01	0.229	0.0273	FALSE	-0.871	0.904	0.298	FALSE	-0.496	1	0.547	FALSE	0.405	1	0.622	FALSE	0.901	1	0.283	FALSE	TRUE	TRUE	7	Cingulin
ATP6V1B2	0.125698	P21281	-0.9	0.311	0.0461	FALSE	0.26	0.789	0.533	FALSE	-0.546	0.495	0.202	FALSE	-0.806	0.523	0.0698	FALSE	FALSE	FALSE	0.248	0.914	0.552	FALSE	0.8	0.367	0.0716	FALSE	0.553	0.702	0.197	FALSE	FALSE	FALSE	-0.913	0.278	0.0437	FALSE	0.446	0.904	0.292	FALSE	-0.331	1	0.43	FALSE	-0.461	1	0.277	FALSE	-0.13	1	0.753	FALSE	TRUE	FALSE	0	V-type proton ATPase subunit B, brain isoform
FOSL2	0	C9JCN8	-4.08	0.0227	0.000123	TRUE	-0.837	0.596	0.275	FALSE	-0.939	0.52	0.224	FALSE	-0.102	0.983	0.892	FALSE	FALSE	FALSE	1.75	0.518	0.0342	FALSE	3.95	0.0267	0.000165	TRUE	2.2	0.247	0.0111	FALSE	FALSE	FALSE	-1.49	0.33	0.0645	FALSE	0.807	0.904	0.292	FALSE	-0.576	1	0.447	FALSE	-0.69	1	0.365	FALSE	-0.114	1	0.879	FALSE	TRUE	TRUE	15	Fos-related antigen 2
VTA1	0.0446927	Q9NP79	0.179	0.879	0.65	FALSE	0.0865	0.937	0.826	FALSE	-0.00279	0.998	0.994	FALSE	-0.0893	0.976	0.82	FALSE	FALSE	FALSE	0.673	0.644	0.106	FALSE	0.244	0.806	0.538	FALSE	-0.429	0.778	0.287	FALSE	FALSE	FALSE	0.765	0.347	0.0702	FALSE	0.426	0.904	0.29	FALSE	0.04	1	0.919	FALSE	0.0474	1	0.904	FALSE	0.00741	1	0.985	FALSE	TRUE	FALSE	0	Vacuolar protein sorting-associated protein VTA1 homolog
C11orf58	0.189944	E9PM92	-1.36	0.351	0.0599	FALSE	-0.105	0.953	0.875	FALSE	-0.0294	0.987	0.965	FALSE	0.0756	0.984	0.91	FALSE	FALSE	FALSE	0.15	0.976	0.822	FALSE	0.613	0.687	0.367	FALSE	0.463	0.877	0.492	FALSE	FALSE	FALSE	-1.1	0.424	0.117	FALSE	-0.716	0.904	0.295	FALSE	0.175	1	0.794	FALSE	0.806	1	0.241	FALSE	0.631	1	0.354	FALSE	TRUE	FALSE	0	Small acidic protein
DPYSL3	0.199721	Q14195	-0.379	0.776	0.446	FALSE	0.581	0.574	0.25	FALSE	0.562	0.555	0.265	FALSE	-0.0183	0.993	0.97	FALSE	FALSE	FALSE	0.208	0.943	0.673	FALSE	0.417	0.713	0.402	FALSE	0.209	0.94	0.671	FALSE	FALSE	FALSE	-0.751	0.469	0.144	FALSE	-0.524	0.904	0.297	FALSE	-1.25	0.89	0.0235	FALSE	-1.34	0.856	0.0163	FALSE	-0.0952	1	0.846	FALSE	TRUE	TRUE	6	Dihydropyrimidinase-related protein 3
EMSY	0.125698	Q7Z589	-0.904	0.53	0.167	FALSE	-0.73	0.579	0.258	FALSE	-1.65	0.168	0.0196	TRUE	-0.924	0.68	0.158	FALSE	FALSE	FALSE	1.12	0.632	0.093	FALSE	-0.0851	0.965	0.892	FALSE	-1.21	0.509	0.0732	FALSE	FALSE	FALSE	0.947	0.476	0.149	FALSE	0.665	0.904	0.3	FALSE	-0.0256	1	0.967	FALSE	0.357	1	0.572	FALSE	0.383	1	0.545	FALSE	TRUE	TRUE	11	Protein EMSY
PIR	0.0027933	O00625	-0.255	0.87	0.624	FALSE	-1.05	0.331	0.0612	FALSE	1.03	0.291	0.065	FALSE	2.07	0.0861	0.00149	TRUE	FALSE	TRUE	-0.0296	0.992	0.954	FALSE	0.731	0.515	0.174	FALSE	0.761	0.652	0.158	FALSE	FALSE	FALSE	0.761	0.483	0.158	FALSE	-0.551	0.904	0.297	FALSE	2.02	0.285	0.00183	FALSE	1.77	0.459	0.00443	FALSE	-0.246	1	0.635	FALSE	TRUE	TRUE	8	Pirin
ATP13A1	0.0377095	Q9HD20	-1.81	0.268	0.0311	FALSE	-0.163	0.937	0.829	FALSE	-1	0.494	0.201	FALSE	-0.841	0.771	0.279	FALSE	FALSE	FALSE	0.622	0.865	0.418	FALSE	1.62	0.328	0.0494	FALSE	1	0.705	0.203	FALSE	FALSE	FALSE	-1.03	0.529	0.192	FALSE	0.815	0.904	0.294	FALSE	0.274	1	0.718	FALSE	0.105	1	0.889	FALSE	-0.168	1	0.824	FALSE	TRUE	TRUE	9	Manganese-transporting ATPase 13A1
CSNK2B	0.117318	Q5SRQ6	0.137	0.969	0.897	FALSE	1.64	0.458	0.14	FALSE	2.25	0.258	0.0511	FALSE	0.611	0.913	0.567	FALSE	FALSE	FALSE	0.154	0.988	0.884	FALSE	0.989	0.681	0.359	FALSE	0.835	0.853	0.436	FALSE	FALSE	FALSE	-1.35	0.557	0.219	FALSE	-1.12	0.904	0.301	FALSE	-0.515	1	0.628	FALSE	-0.179	1	0.866	FALSE	0.336	1	0.752	FALSE	TRUE	TRUE	3	Casein kinase II subunit beta
MAP1S	0.0460894	Q66K74	-0.19	0.856	0.592	FALSE	0.297	0.709	0.407	FALSE	-0.131	0.879	0.71	FALSE	-0.429	0.744	0.238	FALSE	FALSE	FALSE	0.0502	0.988	0.887	FALSE	0.435	0.571	0.232	FALSE	0.384	0.778	0.288	FALSE	FALSE	FALSE	-0.437	0.572	0.23	FALSE	0.376	0.904	0.298	FALSE	-0.174	1	0.623	FALSE	0.0782	1	0.825	FALSE	0.252	1	0.479	FALSE	TRUE	FALSE	0	Microtubule-associated protein 1S;MAP1S heavy chain;MAP1S light chain
RPIA	0	P49247	0.196	0.952	0.825	FALSE	1.15	0.543	0.21	FALSE	0.0519	0.984	0.953	FALSE	-1.1	0.741	0.23	FALSE	FALSE	FALSE	-0.125	0.988	0.888	FALSE	0.796	0.694	0.378	FALSE	0.92	0.794	0.31	FALSE	FALSE	FALSE	-1.08	0.578	0.238	FALSE	0.94	0.904	0.301	FALSE	-0.0298	1	0.973	FALSE	0.128	1	0.885	FALSE	0.158	1	0.859	FALSE	TRUE	TRUE	5	Ribose-5-phosphate isomerase
LSM2	0.104749	Q9Y333	-0.19	0.891	0.679	FALSE	-0.374	0.719	0.418	FALSE	-0.175	0.877	0.701	FALSE	0.199	0.945	0.664	FALSE	FALSE	FALSE	0.36	0.874	0.435	FALSE	-0.468	0.647	0.315	FALSE	-0.828	0.547	0.0883	FALSE	FALSE	FALSE	0.545	0.588	0.246	FALSE	-0.482	0.904	0.301	FALSE	-0.0851	1	0.852	FALSE	-0.0252	1	0.956	FALSE	0.0599	1	0.895	FALSE	TRUE	TRUE	1	U6 snRNA-associated Sm-like protein LSm2
LSR	0.0195531	S4R3V8	1.41	0.147	0.0058	TRUE	-0.0355	0.977	0.934	FALSE	0.855	0.291	0.0655	FALSE	0.89	0.491	0.0565	FALSE	FALSE	FALSE	-0.94	0.546	0.0458	FALSE	-1.01	0.291	0.0334	FALSE	-0.0732	0.979	0.865	FALSE	FALSE	FALSE	0.509	0.594	0.251	FALSE	-0.455	0.904	0.302	FALSE	0.0884	1	0.838	FALSE	0.264	1	0.544	FALSE	0.175	1	0.685	FALSE	TRUE	TRUE	12	Lipolysis-stimulated lipoprotein receptor
MORF4L2	0.106145	Q15014	-0.876	0.686	0.323	FALSE	-0.00682	0.997	0.994	FALSE	0.499	0.795	0.568	FALSE	0.506	0.913	0.563	FALSE	FALSE	FALSE	-0.115	0.988	0.895	FALSE	0.44	0.846	0.614	FALSE	0.555	0.888	0.526	FALSE	FALSE	FALSE	-0.984	0.61	0.27	FALSE	-0.935	0.904	0.293	FALSE	0.946	1	0.288	FALSE	0.873	1	0.325	FALSE	-0.0723	1	0.934	FALSE	TRUE	TRUE	12	Mortality factor 4-like protein 2
CUX1	0	A0A2R8YDI1	0.14	0.939	0.788	FALSE	0.527	0.634	0.32	FALSE	-0.0576	0.968	0.912	FALSE	-0.584	0.771	0.273	FALSE	FALSE	FALSE	-0.198	0.952	0.703	FALSE	0.356	0.783	0.496	FALSE	0.555	0.783	0.296	FALSE	FALSE	FALSE	-0.585	0.613	0.272	FALSE	0.554	0.904	0.297	FALSE	0.278	1	0.594	FALSE	-0.0953	1	0.854	FALSE	-0.374	1	0.476	FALSE	TRUE	TRUE	5	Protein CASP;Homeobox protein cut-like 1
POLR1C	0	A0A2R8YEZ4	0.0779	0.955	0.847	FALSE	0.61	0.471	0.148	FALSE	-0.388	0.637	0.345	FALSE	-0.998	0.365	0.0264	FALSE	FALSE	FALSE	0.101	0.972	0.803	FALSE	-0.0332	0.975	0.934	FALSE	-0.134	0.96	0.74	FALSE	FALSE	FALSE	-0.432	0.629	0.295	FALSE	0.433	0.904	0.294	FALSE	-0.147	1	0.716	FALSE	-0.0468	1	0.908	FALSE	0.1	1	0.803	FALSE	TRUE	FALSE	0	DNA-directed RNA polymerases I and III subunit RPAC1
LARS2	0.0251397	Q15031	1.04	0.548	0.181	FALSE	0.466	0.792	0.537	FALSE	-0.444	0.787	0.556	FALSE	-0.91	0.744	0.239	FALSE	FALSE	FALSE	-1.32	0.641	0.0968	FALSE	-0.68	0.69	0.372	FALSE	0.642	0.833	0.399	FALSE	FALSE	FALSE	-0.747	0.657	0.329	FALSE	0.805	0.904	0.294	FALSE	-0.0679	1	0.928	FALSE	-0.294	1	0.696	FALSE	-0.226	1	0.764	FALSE	TRUE	TRUE	10	Probable leucine--tRNA ligase, mitochondrial
MTFR1L	0	E9PLD2	-0.251	0.928	0.761	FALSE	0.131	0.952	0.874	FALSE	-1.04	0.513	0.219	FALSE	-1.17	0.688	0.17	FALSE	TRUE	FALSE	1.1	0.734	0.197	FALSE	-1.67	0.35	0.0601	FALSE	-2.77	0.19	0.0049	TRUE	TRUE	FALSE	0.718	0.704	0.39	FALSE	-0.877	0.904	0.297	FALSE	0.156	1	0.85	FALSE	-0.631	1	0.448	FALSE	-0.786	1	0.348	FALSE	TRUE	TRUE	6	Mitochondrial fission regulator 1-like
TRAM1	0.00558659	G3XAN4	0.382	0.628	0.263	FALSE	-0.00554	0.997	0.987	FALSE	0.104	0.895	0.754	FALSE	0.11	0.971	0.741	FALSE	FALSE	FALSE	-0.102	0.965	0.759	FALSE	0.08	0.943	0.81	FALSE	0.182	0.912	0.586	FALSE	FALSE	FALSE	0.285	0.708	0.397	FALSE	0.358	0.904	0.293	FALSE	0.232	1	0.489	FALSE	0.458	1	0.185	FALSE	0.226	1	0.501	FALSE	TRUE	FALSE	0	Translocating chain-associated membrane protein 1
GOLT1B	0.00418994	G3V1U5	0.472	0.844	0.555	FALSE	0.91	0.585	0.264	FALSE	-0.319	0.87	0.689	FALSE	-1.23	0.655	0.14	FALSE	FALSE	FALSE	-0.237	0.966	0.765	FALSE	0.0537	0.981	0.946	FALSE	0.291	0.952	0.715	FALSE	FALSE	FALSE	-0.676	0.71	0.402	FALSE	0.845	0.904	0.298	FALSE	0.1	1	0.899	FALSE	0.881	1	0.279	FALSE	0.781	1	0.335	FALSE	TRUE	TRUE	12	Vesicle transport protein GOT1B
PVR	0	A0A0A0MSA9	0.724	0.748	0.41	FALSE	1.74	0.334	0.0631	FALSE	2.36	0.159	0.0167	TRUE	0.62	0.885	0.479	FALSE	FALSE	FALSE	1.75	0.572	0.062	FALSE	0.7	0.726	0.426	FALSE	-1.05	0.737	0.241	FALSE	FALSE	FALSE	0.732	0.712	0.405	FALSE	-0.934	0.904	0.292	FALSE	0.203	1	0.815	FALSE	0.447	1	0.608	FALSE	0.244	1	0.779	FALSE	TRUE	TRUE	2	Poliovirus receptor
A2ML1	0.0167598	A8K2U0	-1.29	0.764	0.427	FALSE	-0.984	0.794	0.542	FALSE	-2.84	0.345	0.095	FALSE	-1.86	0.763	0.259	FALSE	TRUE	FALSE	-0.892	0.923	0.58	FALSE	0.166	0.97	0.917	FALSE	1.06	0.882	0.512	FALSE	FALSE	FALSE	-1.2	0.756	0.46	FALSE	1.72	0.904	0.294	FALSE	-0.725	1	0.652	FALSE	0.46	1	0.774	FALSE	1.19	1	0.464	FALSE	TRUE	TRUE	3	Alpha-2-macroglobulin-like protein 1
SAE1	0.142458	Q9UBE0	-0.19	0.953	0.833	FALSE	1.13	0.551	0.225	FALSE	0.449	0.832	0.622	FALSE	-0.684	0.87	0.454	FALSE	FALSE	FALSE	0.695	0.877	0.448	FALSE	1.61	0.41	0.0944	FALSE	0.914	0.801	0.323	FALSE	FALSE	FALSE	-0.629	0.782	0.491	FALSE	0.969	0.904	0.295	FALSE	-0.845	1	0.359	FALSE	-0.691	1	0.45	FALSE	0.154	1	0.865	FALSE	TRUE	TRUE	1	SUMO-activating enzyme subunit 1;SUMO-activating enzyme subunit 1, N-terminally processed
MLEC	0.00977654	Q14165	0.793	0.404	0.0867	FALSE	0.000244	1	1	FALSE	1.38	0.114	0.00708	TRUE	1.38	0.202	0.00709	FALSE	FALSE	FALSE	-1.08	0.496	0.026	FALSE	0.117	0.935	0.788	FALSE	1.2	0.289	0.0157	FALSE	FALSE	TRUE	-0.286	0.796	0.513	FALSE	-0.469	0.904	0.292	FALSE	0.0794	1	0.855	FALSE	0.233	1	0.594	FALSE	0.154	1	0.724	FALSE	TRUE	FALSE	0	Malectin
NDUFA12	0.00837989	Q9UI09	-0.771	0.484	0.134	FALSE	-1.32	0.201	0.0174	FALSE	-0.789	0.396	0.126	FALSE	0.533	0.773	0.288	FALSE	FALSE	FALSE	-0.264	0.925	0.592	FALSE	-0.54	0.62	0.282	FALSE	-0.276	0.908	0.576	FALSE	FALSE	FALSE	0.287	0.823	0.56	FALSE	-0.522	0.904	0.298	FALSE	1.78	0.366	0.00298	FALSE	1.33	0.865	0.0171	FALSE	-0.454	1	0.363	FALSE	TRUE	TRUE	1	NADH dehydrogenase [ubiquinone] 1 alpha subcomplex subunit 12
AGL	0.187151	P35573	0.828	0.586	0.216	FALSE	0.658	0.634	0.32	FALSE	0.503	0.713	0.443	FALSE	-0.155	0.976	0.811	FALSE	FALSE	FALSE	-0.516	0.873	0.431	FALSE	-1.02	0.462	0.133	FALSE	-0.505	0.854	0.441	FALSE	FALSE	FALSE	-0.345	0.845	0.596	FALSE	-0.695	0.904	0.294	FALSE	0.586	1	0.373	FALSE	0.625	1	0.343	FALSE	0.0386	1	0.952	FALSE	TRUE	TRUE	14	Glycogen debranching enzyme;4-alpha-glucanotransferase;Amylo-alpha-1,6-glucosidase
PGP	0.0153631	A6NDG6	0.133	0.964	0.876	FALSE	0.916	0.614	0.297	FALSE	-0.258	0.901	0.764	FALSE	-1.17	0.704	0.188	FALSE	FALSE	FALSE	0.331	0.95	0.701	FALSE	0.536	0.806	0.535	FALSE	0.205	0.971	0.811	FALSE	FALSE	FALSE	-0.452	0.849	0.6	FALSE	0.928	0.904	0.291	FALSE	-0.417	1	0.628	FALSE	-0.00531	1	0.995	FALSE	0.412	1	0.633	FALSE	TRUE	TRUE	6	Phosphoglycolate phosphatase
MAL2	0.00139665	Q969L2	0.854	0.561	0.194	FALSE	0.0795	0.961	0.9	FALSE	0.608	0.638	0.346	FALSE	0.529	0.85	0.411	FALSE	FALSE	FALSE	-1.08	0.644	0.108	FALSE	-0.931	0.496	0.159	FALSE	0.147	0.972	0.817	FALSE	FALSE	FALSE	-0.304	0.868	0.633	FALSE	-0.686	0.904	0.291	FALSE	1.09	1	0.105	FALSE	3.66	0.0599	7.39e-05	TRUE	2.57	0.618	0.00137	FALSE	TRUE	TRUE	15	Protein MAL2
THOP1	0.0642458	P52888	-0.156	0.938	0.785	FALSE	0.736	0.545	0.212	FALSE	0.599	0.597	0.305	FALSE	-0.137	0.976	0.811	FALSE	FALSE	FALSE	1.14	0.576	0.0634	FALSE	1.37	0.282	0.0304	FALSE	0.228	0.943	0.69	FALSE	FALSE	FALSE	0.25	0.882	0.662	FALSE	0.616	0.904	0.292	FALSE	-0.34	1	0.554	FALSE	-0.147	1	0.797	FALSE	0.193	1	0.736	FALSE	TRUE	FALSE	0	Thimet oligopeptidase
FNDC3A	0.0209497	Q9Y2H6	0.543	0.835	0.542	FALSE	0.203	0.933	0.819	FALSE	-0.407	0.844	0.647	FALSE	-0.61	0.891	0.495	FALSE	FALSE	FALSE	0.0473	0.992	0.957	FALSE	-0.0152	0.993	0.986	FALSE	-0.0625	0.989	0.944	FALSE	FALSE	FALSE	0.388	0.882	0.662	FALSE	0.935	0.904	0.301	FALSE	-0.349	1	0.694	FALSE	-0.328	1	0.712	FALSE	0.0209	1	0.981	FALSE	TRUE	TRUE	13	Fibronectin type-III domain-containing protein 3A
PLEKHA6	0	Q5VTI5	-0.424	0.807	0.497	FALSE	0.228	0.884	0.713	FALSE	-0.0983	0.953	0.874	FALSE	-0.326	0.927	0.599	FALSE	FALSE	FALSE	0.408	0.903	0.513	FALSE	-0.331	0.837	0.594	FALSE	-0.739	0.742	0.246	FALSE	FALSE	FALSE	-0.244	0.892	0.693	FALSE	-0.656	0.904	0.299	FALSE	-0.469	1	0.453	FALSE	-0.505	1	0.42	FALSE	-0.0359	1	0.954	FALSE	TRUE	TRUE	12	Pleckstrin homology domain-containing family A member 6
NUPL1	0.0209497	Q5JRG1	0.755	0.794	0.48	FALSE	1.24	0.577	0.253	FALSE	1.85	0.355	0.0996	FALSE	0.604	0.913	0.57	FALSE	FALSE	FALSE	0.865	0.866	0.42	FALSE	-0.0274	0.992	0.979	FALSE	-0.892	0.837	0.406	FALSE	FALSE	FALSE	0.377	0.907	0.722	FALSE	-1.12	0.904	0.301	FALSE	-1.15	1	0.29	FALSE	-0.98	1	0.362	FALSE	0.167	1	0.875	FALSE	FALSE	TRUE	7	Nucleoporin p58/p45
INF2	0.149441	Q27J81	0.165	0.882	0.655	FALSE	0.0836	0.935	0.821	FALSE	-0.354	0.638	0.347	FALSE	-0.437	0.752	0.249	FALSE	FALSE	FALSE	-0.203	0.924	0.585	FALSE	-0.127	0.907	0.731	FALSE	0.0754	0.976	0.838	FALSE	FALSE	FALSE	-0.121	0.916	0.743	FALSE	0.392	0.904	0.299	FALSE	-0.0661	1	0.858	FALSE	0.238	1	0.521	FALSE	0.305	1	0.415	FALSE	TRUE	FALSE	0	Inverted formin-2
UBE2N	0.159218	P61088	-0.0322	0.978	0.922	FALSE	0.613	0.365	0.0803	FALSE	0.788	0.205	0.0305	FALSE	0.174	0.927	0.597	FALSE	FALSE	FALSE	0.556	0.644	0.109	FALSE	0.465	0.515	0.173	FALSE	-0.0915	0.969	0.781	FALSE	FALSE	FALSE	-0.0893	0.935	0.786	FALSE	-0.355	0.904	0.291	FALSE	-0.0257	1	0.938	FALSE	0.244	1	0.462	FALSE	0.27	1	0.418	FALSE	TRUE	FALSE	0	Ubiquitin-conjugating enzyme E2 N;Putative ubiquitin-conjugating enzyme E2 N-like
SELENBP1	0.00837989	Q13228	0.211	0.931	0.774	FALSE	-0.212	0.911	0.772	FALSE	-0.416	0.796	0.572	FALSE	-0.204	0.975	0.78	FALSE	FALSE	FALSE	-0.251	0.959	0.732	FALSE	0.148	0.952	0.84	FALSE	0.399	0.912	0.588	FALSE	FALSE	FALSE	0.172	0.943	0.815	FALSE	0.775	0.904	0.301	FALSE	-0.553	1	0.455	FALSE	0.64	1	0.39	FALSE	1.19	1	0.122	FALSE	TRUE	TRUE	10	Selenium-binding protein 1
CLU	0.0125698	P10909	0.294	0.879	0.65	FALSE	0.274	0.865	0.673	FALSE	-0.408	0.77	0.531	FALSE	-0.682	0.783	0.303	FALSE	FALSE	FALSE	0.0931	0.988	0.885	FALSE	-0.0165	0.992	0.98	FALSE	-0.11	0.979	0.865	FALSE	FALSE	FALSE	0.114	0.958	0.86	FALSE	0.686	0.904	0.3	FALSE	0.391	1	0.548	FALSE	-0.0982	1	0.879	FALSE	-0.489	1	0.454	FALSE	TRUE	TRUE	3	Clusterin;Clusterin beta chain;Clusterin alpha chain;Clusterin
SYT1	0	J3KQA0	-0.474	0.853	0.581	FALSE	-0.29	0.892	0.734	FALSE	-0.00614	0.998	0.994	FALSE	0.284	0.971	0.74	FALSE	FALSE	FALSE	0.253	0.966	0.767	FALSE	1.38	0.449	0.124	FALSE	1.13	0.705	0.202	FALSE	FALSE	FALSE	0.07	0.978	0.935	FALSE	0.913	0.904	0.296	FALSE	0.865	1	0.321	FALSE	0.563	1	0.513	FALSE	-0.302	1	0.724	FALSE	TRUE	TRUE	14	Synaptotagmin-1;Synaptotagmin-2
MRPL46	0.0865922	Q9H2W6	1.05	0.698	0.335	FALSE	1.08	0.633	0.318	FALSE	2.16	0.28	0.0603	FALSE	1.08	0.795	0.322	FALSE	FALSE	FALSE	-0.0491	0.993	0.963	FALSE	-0.0297	0.992	0.978	FALSE	0.0194	0.996	0.985	FALSE	FALSE	FALSE	-0.0866	0.978	0.935	FALSE	-1.14	0.904	0.294	FALSE	0.329	1	0.757	FALSE	0.243	1	0.82	FALSE	-0.0865	1	0.935	FALSE	TRUE	TRUE	7	39S ribosomal protein L46, mitochondrial
LGALS8	0.00558659	E9PN19	-0.0228	0.992	0.968	FALSE	0.149	0.92	0.795	FALSE	-0.545	0.64	0.351	FALSE	-0.694	0.744	0.24	FALSE	FALSE	FALSE	0.194	0.959	0.735	FALSE	0.0862	0.964	0.881	FALSE	-0.108	0.976	0.85	FALSE	FALSE	FALSE	0.0228	0.986	0.968	FALSE	0.608	0.904	0.3	FALSE	0.531	1	0.363	FALSE	0.26	1	0.651	FALSE	-0.271	1	0.639	FALSE	TRUE	TRUE	14	Galectin;Galectin-8
RP2	0.0139665	O75695	-0.119	0.946	0.807	FALSE	0.00514	0.997	0.992	FALSE	0.371	0.719	0.451	FALSE	0.366	0.871	0.457	FALSE	FALSE	FALSE	0.457	0.837	0.355	FALSE	1	0.347	0.057	FALSE	0.545	0.769	0.275	FALSE	FALSE	FALSE	0.334	0.785	0.497	FALSE	0.512	0.905	0.303	FALSE	0.0892	1	0.854	FALSE	0.0984	1	0.84	FALSE	0.00914	1	0.985	FALSE	TRUE	TRUE	4	Protein XRP2
CLPB	0	A0A2U3TZY2	-2.41	0.167	0.00916	TRUE	-1.15	0.492	0.166	FALSE	-2.86	0.0838	0.00319	TRUE	-1.71	0.461	0.0481	FALSE	TRUE	FALSE	0.728	0.84	0.367	FALSE	-1.28	0.45	0.125	FALSE	-2.01	0.329	0.0239	FALSE	TRUE	FALSE	-0.538	0.787	0.503	FALSE	-0.837	0.906	0.303	FALSE	-0.0809	1	0.919	FALSE	-0.0174	1	0.982	FALSE	0.0635	1	0.936	FALSE	TRUE	TRUE	6	Caseinolytic peptidase B protein homolog
EXOC2	0.00698324	Q96KP1	0.368	0.738	0.398	FALSE	-1.21	0.188	0.014	TRUE	-1.41	0.101	0.00562	TRUE	-0.207	0.934	0.631	FALSE	FALSE	FALSE	-0.252	0.916	0.56	FALSE	-1.33	0.152	0.00804	TRUE	-1.08	0.332	0.0244	FALSE	TRUE	FALSE	1.32	0.137	0.00836	TRUE	0.449	0.907	0.306	FALSE	-0.0339	1	0.937	FALSE	0.00724	1	0.987	FALSE	0.0411	1	0.924	FALSE	TRUE	FALSE	0	Exocyst complex component 2
2022-09-03	0.00139665	B1AHR1	1.02	0.202	0.0154	FALSE	0.817	0.281	0.0438	FALSE	0.406	0.577	0.285	FALSE	-0.411	0.771	0.28	FALSE	FALSE	FALSE	-1.15	0.301	0.00789	FALSE	-0.228	0.808	0.54	FALSE	0.926	0.335	0.0253	FALSE	FALSE	FALSE	-0.947	0.215	0.0228	FALSE	0.389	0.907	0.304	FALSE	-0.841	1	0.0388	FALSE	-0.448	1	0.241	FALSE	0.394	1	0.299	FALSE	TRUE	TRUE	12	Neuronal-specific septin-3
TMED7-TICAM2	0.00558659	A0A0A6YYA0	0.558	0.615	0.246	FALSE	0.0794	0.95	0.865	FALSE	1.51	0.107	0.00637	TRUE	1.43	0.226	0.00878	FALSE	FALSE	FALSE	0.34	0.887	0.472	FALSE	0.461	0.661	0.333	FALSE	0.122	0.969	0.795	FALSE	FALSE	FALSE	0.818	0.389	0.0992	FALSE	-0.491	0.907	0.305	FALSE	0.025	1	0.957	FALSE	0.291	1	0.537	FALSE	0.266	1	0.572	FALSE	TRUE	FALSE	0	Transmembrane emp24 domain-containing protein 7
PDDC1	0.0027933	Q8NB37	2.16	0.109	0.00186	TRUE	1.79	0.125	0.00643	TRUE	3.01	0.0134	0.000129	TRUE	1.22	0.449	0.0443	FALSE	FALSE	FALSE	0.333	0.914	0.551	FALSE	0.27	0.853	0.628	FALSE	-0.063	0.982	0.91	FALSE	FALSE	FALSE	0.702	0.559	0.221	FALSE	-0.582	0.907	0.305	FALSE	-0.334	1	0.551	FALSE	0.0624	1	0.91	FALSE	0.396	1	0.48	FALSE	TRUE	TRUE	10	Parkinson disease 7 domain-containing protein 1
CROT	0	C9J3D7	0.321	0.85	0.574	FALSE	1.49	0.21	0.0198	FALSE	1.24	0.246	0.0456	FALSE	-0.254	0.943	0.655	FALSE	FALSE	FALSE	0.515	0.842	0.373	FALSE	1.51	0.221	0.0186	FALSE	0.999	0.563	0.0976	FALSE	FALSE	FALSE	-0.659	0.6	0.259	FALSE	0.594	0.907	0.306	FALSE	0.857	1	0.149	FALSE	0.418	1	0.467	FALSE	-0.439	1	0.445	FALSE	TRUE	TRUE	12	Peroxisomal carnitine O-octanoyltransferase
DIP2B	0.0167598	Q9P265	-0.53	0.613	0.245	FALSE	0.362	0.72	0.421	FALSE	-0.00943	0.994	0.983	FALSE	-0.371	0.85	0.409	FALSE	FALSE	FALSE	0.41	0.839	0.363	FALSE	0.056	0.966	0.899	FALSE	-0.354	0.851	0.43	FALSE	FALSE	FALSE	-0.482	0.623	0.288	FALSE	-0.465	0.907	0.305	FALSE	0.149	1	0.737	FALSE	0.402	1	0.372	FALSE	0.253	1	0.571	FALSE	TRUE	FALSE	0	Disco-interacting protein 2 homolog B
EIF1	0.129888	K7EM18	-0.379	0.812	0.507	FALSE	0.286	0.834	0.615	FALSE	1.53	0.16	0.017	TRUE	1.25	0.448	0.0438	FALSE	FALSE	FALSE	0.367	0.904	0.521	FALSE	1.32	0.294	0.0346	FALSE	0.954	0.58	0.111	FALSE	FALSE	FALSE	-0.299	0.848	0.6	FALSE	-0.593	0.907	0.306	FALSE	-0.329	1	0.563	FALSE	0.465	1	0.418	FALSE	0.794	1	0.177	FALSE	TRUE	FALSE	0	Eukaryotic translation initiation factor 1;Eukaryotic translation initiation factor 1b
CCDC6	0.0558659	Q16204	-1.91	0.232	0.02	FALSE	-0.137	0.945	0.85	FALSE	0.626	0.674	0.396	FALSE	0.763	0.785	0.305	FALSE	FALSE	FALSE	1.47	0.572	0.0611	FALSE	1.77	0.277	0.0285	FALSE	0.301	0.943	0.68	FALSE	FALSE	FALSE	-0.301	0.887	0.68	FALSE	-0.763	0.907	0.305	FALSE	-0.137	1	0.851	FALSE	0.313	1	0.668	FALSE	0.449	1	0.54	FALSE	TRUE	FALSE	0	Coiled-coil domain-containing protein 6
SYNRG	0.0782123	Q9UMZ2	-0.13	0.972	0.906	FALSE	-0.405	0.884	0.714	FALSE	-0.598	0.81	0.59	FALSE	-0.192	0.978	0.861	FALSE	FALSE	FALSE	-0.337	0.965	0.76	FALSE	0.686	0.806	0.537	FALSE	1.02	0.814	0.362	FALSE	FALSE	FALSE	-0.0615	0.983	0.956	FALSE	1.15	0.907	0.306	FALSE	0.104	1	0.925	FALSE	-0.057	1	0.959	FALSE	-0.161	1	0.884	FALSE	TRUE	TRUE	11	Synergin gamma
NEDD4	0.00418994	P46934	-6.57	0.158	0.0073	TRUE	-4.74	0.263	0.0385	FALSE	-4.22	0.281	0.0605	FALSE	0.514	0.976	0.805	FALSE	FALSE	FALSE	3.94	0.602	0.077	FALSE	4.53	0.319	0.0464	FALSE	0.584	0.969	0.779	FALSE	FALSE	FALSE	2.11	0.651	0.322	FALSE	2.18	0.908	0.307	FALSE	0.33	1	0.874	FALSE	-0.13	1	0.95	FALSE	-0.46	1	0.825	FALSE	TRUE	TRUE	4	E3 ubiquitin-protein ligase NEDD4
PRDX5	0.129888	P30044	0.37	0.709	0.355	FALSE	0.659	0.417	0.112	FALSE	1.49	0.0672	0.0022	TRUE	0.832	0.474	0.0513	FALSE	FALSE	FALSE	0.087	0.977	0.825	FALSE	0.711	0.402	0.0891	FALSE	0.624	0.609	0.13	FALSE	FALSE	FALSE	-0.203	0.853	0.608	FALSE	-0.41	0.908	0.306	FALSE	-0.569	1	0.164	FALSE	-0.26	1	0.511	FALSE	0.309	1	0.437	FALSE	TRUE	FALSE	0	Peroxiredoxin-5, mitochondrial
SRR	0.0027933	Q9GZT4	0.654	0.64	0.272	FALSE	0.00117	0.999	0.998	FALSE	0.623	0.586	0.295	FALSE	0.621	0.779	0.295	FALSE	FALSE	FALSE	-0.858	0.702	0.157	FALSE	-0.636	0.623	0.285	FALSE	0.222	0.948	0.703	FALSE	FALSE	FALSE	-0.206	0.908	0.723	FALSE	-0.605	0.909	0.308	FALSE	-0.319	1	0.585	FALSE	0.158	1	0.785	FALSE	0.477	1	0.417	FALSE	TRUE	TRUE	14	Serine racemase
RMND1	0.00418994	A0A087WXU0	9.55e-05	1	1	FALSE	0.0366	0.988	0.959	FALSE	0.236	0.887	0.737	FALSE	0.2	0.975	0.777	FALSE	FALSE	FALSE	-0.562	0.872	0.431	FALSE	0.97	0.528	0.185	FALSE	1.53	0.428	0.0463	FALSE	FALSE	FALSE	-0.599	0.71	0.402	FALSE	0.733	0.91	0.308	FALSE	0.805	1	0.266	FALSE	0.496	1	0.486	FALSE	-0.309	1	0.662	FALSE	TRUE	TRUE	14	Required for meiotic nuclear division protein 1 homolog
RCOR1	0.0879888	Q9UKL0	0.958	0.311	0.0461	FALSE	0.851	0.352	0.0716	FALSE	1.04	0.214	0.0328	FALSE	0.188	0.948	0.67	FALSE	FALSE	FALSE	-0.445	0.818	0.322	FALSE	-0.376	0.712	0.399	FALSE	0.0686	0.98	0.876	FALSE	FALSE	FALSE	-0.338	0.747	0.447	FALSE	-0.458	0.911	0.309	FALSE	0.379	1	0.395	FALSE	0.352	1	0.43	FALSE	-0.0275	1	0.95	FALSE	TRUE	FALSE	0	REST corepressor 1
CDIPT	0.0893855	O14735	-0.0101	0.998	0.988	FALSE	-1.33	0.333	0.0627	FALSE	-1.8	0.159	0.0168	TRUE	-0.468	0.886	0.484	FALSE	FALSE	FALSE	-0.847	0.752	0.216	FALSE	-1.1	0.44	0.115	FALSE	-0.253	0.948	0.703	FALSE	FALSE	FALSE	0.473	0.772	0.48	FALSE	0.688	0.911	0.309	FALSE	0.0874	1	0.895	FALSE	-0.00606	1	0.993	FALSE	-0.0934	1	0.888	FALSE	TRUE	TRUE	8	CDP-diacylglycerol--inositol 3-phosphatidyltransferase
CLIP1	0.0209497	P30622	-0.367	0.711	0.357	FALSE	0.252	0.782	0.523	FALSE	0.55	0.463	0.177	FALSE	0.298	0.868	0.452	FALSE	FALSE	FALSE	0.844	0.546	0.0481	FALSE	0.51	0.549	0.208	FALSE	-0.333	0.835	0.401	FALSE	FALSE	FALSE	0.224	0.828	0.569	FALSE	-0.407	0.911	0.309	FALSE	-0.116	1	0.768	FALSE	0.0309	1	0.937	FALSE	0.147	1	0.709	FALSE	TRUE	FALSE	0	CAP-Gly domain-containing linker protein 1
RAP1B	0.163408	P61224	0.943	0.827	0.528	FALSE	1.21	0.721	0.422	FALSE	-0.271	0.946	0.855	FALSE	-1.48	0.799	0.328	FALSE	FALSE	FALSE	0.539	0.955	0.717	FALSE	0.325	0.946	0.826	FALSE	-0.214	0.98	0.885	FALSE	FALSE	FALSE	0.275	0.954	0.853	FALSE	1.54	0.911	0.309	FALSE	-1.98	1	0.198	FALSE	-0.691	1	0.642	FALSE	1.29	1	0.393	FALSE	TRUE	TRUE	12	Ras-related protein Rap-1b;Ras-related protein Rap-1b-like protein
TRIM24	0.0824022	O15164	1.07	0.397	0.0816	FALSE	1.63	0.187	0.0134	TRUE	0.523	0.653	0.371	FALSE	-1.11	0.531	0.0727	FALSE	FALSE	FALSE	-1.98	0.202	0.00425	FALSE	-1.14	0.36	0.0659	FALSE	0.841	0.655	0.161	FALSE	FALSE	FALSE	-2.54	0.0482	0.000714	TRUE	-0.591	0.914	0.314	FALSE	-0.148	1	0.797	FALSE	-0.062	1	0.914	FALSE	0.0862	1	0.881	FALSE	TRUE	TRUE	9	Transcription intermediary factor 1-alpha
SEC24B	0.194134	O95487	0.987	0.557	0.19	FALSE	-0.159	0.937	0.827	FALSE	-0.281	0.876	0.699	FALSE	-0.123	0.979	0.866	FALSE	FALSE	FALSE	0.629	0.855	0.394	FALSE	-0.518	0.768	0.48	FALSE	-1.15	0.611	0.133	FALSE	FALSE	FALSE	1.77	0.232	0.0282	FALSE	0.751	0.914	0.312	FALSE	-0.294	1	0.687	FALSE	-0.188	1	0.796	FALSE	0.106	1	0.884	FALSE	TRUE	TRUE	2	Protein transport protein Sec24B
RALY	0.162011	Q5QPL9	-1.05	0.748	0.409	FALSE	1.77	0.502	0.175	FALSE	0.446	0.883	0.723	FALSE	-1.33	0.783	0.302	FALSE	FALSE	FALSE	-0.0872	0.992	0.945	FALSE	2.8	0.309	0.0421	FALSE	2.89	0.394	0.0371	FALSE	FALSE	FALSE	-2.91	0.257	0.0356	FALSE	1.3	0.914	0.312	FALSE	0.611	1	0.628	FALSE	0.715	1	0.572	FALSE	0.104	1	0.934	FALSE	TRUE	TRUE	1	RNA-binding protein Raly
PRKRIR	0.00698324	O43422	0.591	0.653	0.285	FALSE	0.491	0.68	0.371	FALSE	1.24	0.226	0.0374	FALSE	0.746	0.698	0.184	FALSE	FALSE	FALSE	-1.14	0.552	0.0516	FALSE	0.0905	0.961	0.867	FALSE	1.23	0.395	0.0379	FALSE	FALSE	TRUE	-1.04	0.351	0.0721	FALSE	-0.555	0.914	0.314	FALSE	-0.461	1	0.4	FALSE	-0.185	1	0.733	FALSE	0.276	1	0.611	FALSE	TRUE	TRUE	12	52 kDa repressor of the inhibitor of the protein kinase
HPCAL1	0	P37235	-0.505	0.658	0.289	FALSE	0.719	0.458	0.14	FALSE	0.975	0.263	0.0534	FALSE	0.257	0.918	0.583	FALSE	FALSE	FALSE	0.359	0.877	0.445	FALSE	1	0.325	0.0482	FALSE	0.642	0.683	0.184	FALSE	FALSE	FALSE	-0.864	0.361	0.0821	FALSE	-0.479	0.914	0.314	FALSE	-0.678	1	0.162	FALSE	-0.352	1	0.455	FALSE	0.326	1	0.487	FALSE	TRUE	FALSE	0	Hippocalcin-like protein 1;Neuron-specific calcium-binding protein hippocalcin
TP53I3	0	Q53FA7	0.119	0.953	0.837	FALSE	0.206	0.885	0.722	FALSE	0.893	0.414	0.141	FALSE	0.687	0.752	0.249	FALSE	FALSE	FALSE	0.793	0.727	0.187	FALSE	0.178	0.918	0.758	FALSE	-0.614	0.784	0.299	FALSE	FALSE	FALSE	0.706	0.577	0.236	FALSE	-0.595	0.914	0.314	FALSE	-0.138	1	0.811	FALSE	0.172	1	0.767	FALSE	0.31	1	0.594	FALSE	TRUE	TRUE	2	Quinone oxidoreductase PIG3
ADAM9	0.00558659	Q13443	0.699	0.728	0.382	FALSE	0.0691	0.975	0.93	FALSE	0.477	0.782	0.547	FALSE	0.408	0.93	0.606	FALSE	FALSE	FALSE	0.00707	0.998	0.993	FALSE	0.591	0.75	0.458	FALSE	0.584	0.862	0.464	FALSE	FALSE	FALSE	0.637	0.727	0.425	FALSE	0.812	0.914	0.313	FALSE	0.274	1	0.729	FALSE	0.229	1	0.771	FALSE	-0.0447	1	0.955	FALSE	TRUE	TRUE	3	Disintegrin and metalloproteinase domain-containing protein 9
UQCC2	0.00837989	Q5TAQ0	0.623	0.677	0.312	FALSE	1.28	0.304	0.0509	FALSE	0.973	0.394	0.125	FALSE	-0.305	0.931	0.614	FALSE	FALSE	FALSE	0.278	0.941	0.645	FALSE	0.972	0.45	0.125	FALSE	0.694	0.757	0.262	FALSE	FALSE	FALSE	-0.377	0.807	0.534	FALSE	0.621	0.914	0.313	FALSE	-0.0713	1	0.906	FALSE	0.449	1	0.461	FALSE	0.52	1	0.395	FALSE	TRUE	TRUE	10	Ubiquinol-cytochrome-c reductase complex assembly factor 2
EIF2B1	0.0418994	Q14232	0.629	0.451	0.114	FALSE	1.39	0.0838	0.00275	TRUE	0.981	0.173	0.021	TRUE	-0.406	0.779	0.293	FALSE	FALSE	FALSE	0.656	0.641	0.101	FALSE	0.741	0.363	0.068	FALSE	0.0851	0.972	0.822	FALSE	FALSE	FALSE	-0.102	0.935	0.786	FALSE	0.389	0.914	0.313	FALSE	-0.359	1	0.351	FALSE	-0.105	1	0.781	FALSE	0.254	1	0.505	FALSE	TRUE	FALSE	0	Translation initiation factor eIF-2B subunit alpha
GREB1	0	Q4ZG55	1.35	0.441	0.106	FALSE	1.26	0.437	0.127	FALSE	0.0371	0.987	0.962	FALSE	-1.22	0.654	0.138	FALSE	FALSE	FALSE	-0.261	0.959	0.74	FALSE	-0.495	0.805	0.532	FALSE	-0.234	0.968	0.767	FALSE	FALSE	FALSE	-0.176	0.946	0.823	FALSE	0.814	0.914	0.311	FALSE	-2.25	0.682	0.0128	FALSE	-1.52	1	0.071	FALSE	0.726	1	0.364	FALSE	TRUE	TRUE	13	Protein GREB1
STOM	0.0139665	P27105	0.855	0.651	0.284	FALSE	0.9	0.579	0.26	FALSE	1.3	0.379	0.114	FALSE	0.399	0.931	0.61	FALSE	FALSE	FALSE	0.186	0.973	0.811	FALSE	-0.362	0.859	0.643	FALSE	-0.548	0.874	0.486	FALSE	FALSE	FALSE	0.141	0.956	0.857	FALSE	-0.806	0.914	0.311	FALSE	0.846	1	0.289	FALSE	0.426	1	0.587	FALSE	-0.42	1	0.591	FALSE	TRUE	TRUE	12	Erythrocyte band 7 integral membrane protein
SYN1	0	P17600	-1.02	0.404	0.0861	FALSE	1.38	0.232	0.0269	FALSE	1.12	0.284	0.0625	FALSE	-0.255	0.939	0.649	FALSE	FALSE	FALSE	2.5	0.0697	0.000654	TRUE	2.72	0.0349	0.000325	TRUE	0.225	0.943	0.688	FALSE	FALSE	FALSE	0.0954	0.959	0.864	FALSE	0.576	0.914	0.313	FALSE	-0.115	1	0.837	FALSE	-0.523	1	0.358	FALSE	-0.408	1	0.47	FALSE	TRUE	TRUE	11	Synapsin-1
SRA1	0	Q9HD15	0.547	0.804	0.49	FALSE	0.928	0.574	0.25	FALSE	0.18	0.931	0.819	FALSE	-0.749	0.815	0.349	FALSE	FALSE	FALSE	0.291	0.954	0.712	FALSE	0.442	0.826	0.576	FALSE	0.151	0.976	0.847	FALSE	FALSE	FALSE	-0.0906	0.973	0.908	FALSE	0.809	0.914	0.313	FALSE	-1.59	1	0.0606	FALSE	0.00275	1	0.997	FALSE	1.59	1	0.0603	FALSE	TRUE	TRUE	15	Steroid receptor RNA activator 1
RPS17	0.160615	H3BNC9	-0.682	0.81	0.502	FALSE	0.0628	0.985	0.95	FALSE	-1.85	0.327	0.0847	FALSE	-1.92	0.533	0.0759	FALSE	TRUE	FALSE	1.11	0.792	0.28	FALSE	-0.136	0.965	0.892	FALSE	-1.25	0.725	0.229	FALSE	FALSE	FALSE	0.369	0.904	0.714	FALSE	1.03	0.916	0.315	FALSE	0.146	1	0.884	FALSE	0.0382	1	0.97	FALSE	-0.108	1	0.914	FALSE	TRUE	FALSE	0	40S ribosomal protein S17
RB1	0	A0A3B3IS71	-0.503	0.532	0.169	FALSE	0.434	0.554	0.231	FALSE	0.148	0.861	0.675	FALSE	-0.286	0.852	0.421	FALSE	FALSE	FALSE	0.601	0.644	0.106	FALSE	0.291	0.72	0.413	FALSE	-0.31	0.827	0.385	FALSE	FALSE	FALSE	-0.336	0.674	0.348	FALSE	-0.36	0.917	0.316	FALSE	0.321	1	0.368	FALSE	0.232	1	0.512	FALSE	-0.089	1	0.8	FALSE	TRUE	FALSE	0	Retinoblastoma-associated protein
VPS52	0.0167598	Q8N1B4	-1.44	0.473	0.125	FALSE	0.064	0.982	0.943	FALSE	-0.834	0.646	0.358	FALSE	-0.898	0.797	0.324	FALSE	FALSE	FALSE	1.16	0.743	0.208	FALSE	-0.309	0.905	0.729	FALSE	-1.47	0.59	0.118	FALSE	FALSE	FALSE	-0.34	0.898	0.704	FALSE	-0.914	0.917	0.316	FALSE	0.0337	1	0.97	FALSE	-0.12	1	0.893	FALSE	-0.154	1	0.863	FALSE	TRUE	TRUE	7	Vacuolar protein sorting-associated protein 52 homolog
GABPA	0.0558659	Q06546	0.756	0.526	0.161	FALSE	1.42	0.193	0.0158	TRUE	1.56	0.129	0.0096	TRUE	0.136	0.976	0.793	FALSE	FALSE	FALSE	-0.308	0.915	0.554	FALSE	1.33	0.24	0.0221	FALSE	1.64	0.203	0.00715	FALSE	FALSE	FALSE	-0.976	0.359	0.0782	FALSE	0.528	0.918	0.318	FALSE	-0.17	1	0.743	FALSE	0.0415	1	0.936	FALSE	0.212	1	0.683	FALSE	TRUE	TRUE	12	GA-binding protein alpha chain
NUCKS1	0.194134	Q9H1E3	0.226	0.926	0.752	FALSE	1.51	0.308	0.0521	FALSE	0.592	0.69	0.415	FALSE	-0.921	0.731	0.214	FALSE	FALSE	FALSE	0.211	0.966	0.768	FALSE	-0.364	0.846	0.613	FALSE	-0.575	0.848	0.428	FALSE	FALSE	FALSE	-1.07	0.479	0.151	FALSE	-0.729	0.918	0.319	FALSE	0.2	1	0.78	FALSE	0.882	1	0.232	FALSE	0.682	1	0.35	FALSE	TRUE	TRUE	12	Nuclear ubiquitous casein and cyclin-dependent kinase substrate 1
ABCF2	0.191341	Q9UG63	-0.201	0.966	0.88	FALSE	1.61	0.565	0.241	FALSE	0.961	0.738	0.474	FALSE	-0.645	0.934	0.629	FALSE	FALSE	FALSE	0.378	0.967	0.776	FALSE	-0.192	0.964	0.885	FALSE	-0.57	0.94	0.669	FALSE	FALSE	FALSE	-1.43	0.627	0.293	FALSE	-1.35	0.918	0.318	FALSE	-0.165	1	0.901	FALSE	-0.232	1	0.861	FALSE	-0.0675	1	0.959	FALSE	FALSE	TRUE	5	ATP-binding cassette sub-family F member 2
LAMC2	0.00418994	Q13753	-0.35	0.872	0.63	FALSE	-0.424	0.804	0.56	FALSE	0.285	0.874	0.694	FALSE	0.709	0.802	0.336	FALSE	FALSE	FALSE	-0.797	0.792	0.282	FALSE	-0.104	0.964	0.886	FALSE	0.693	0.807	0.346	FALSE	FALSE	FALSE	-0.722	0.656	0.327	FALSE	-0.738	0.918	0.317	FALSE	0.209	1	0.773	FALSE	0.383	1	0.598	FALSE	0.174	1	0.809	FALSE	TRUE	TRUE	6	Laminin subunit gamma-2
FKBP8	0.114525	Q14318	0.338	0.716	0.364	FALSE	0.389	0.615	0.298	FALSE	-0.0773	0.937	0.832	FALSE	-0.467	0.732	0.217	FALSE	FALSE	FALSE	-0.094	0.971	0.797	FALSE	-0.042	0.969	0.908	FALSE	0.052	0.98	0.887	FALSE	FALSE	FALSE	-0.146	0.892	0.691	FALSE	0.373	0.918	0.318	FALSE	0.299	1	0.419	FALSE	0.0941	1	0.797	FALSE	-0.205	1	0.576	FALSE	TRUE	FALSE	0	Peptidyl-prolyl cis-trans isomerase FKBP8;Peptidyl-prolyl cis-trans isomerase
SEC24C	0.170391	P53992	-0.239	0.847	0.558	FALSE	0.414	0.63	0.316	FALSE	0.289	0.741	0.479	FALSE	-0.125	0.973	0.759	FALSE	FALSE	FALSE	0.548	0.728	0.191	FALSE	0.941	0.294	0.035	FALSE	0.393	0.807	0.341	FALSE	FALSE	FALSE	-0.104	0.938	0.797	FALSE	0.413	0.918	0.317	FALSE	0.0613	1	0.88	FALSE	-0.113	1	0.78	FALSE	-0.174	1	0.668	FALSE	TRUE	FALSE	0	Protein transport protein Sec24C
NTMT1	0.0265363	Q9BV86	-0.77	0.554	0.186	FALSE	-0.388	0.764	0.494	FALSE	0.331	0.788	0.558	FALSE	0.718	0.732	0.215	FALSE	FALSE	FALSE	0.525	0.838	0.358	FALSE	0.527	0.679	0.356	FALSE	0.00149	1	0.998	FALSE	FALSE	FALSE	0.143	0.938	0.799	FALSE	-0.574	0.918	0.317	FALSE	-0.0461	1	0.935	FALSE	-0.0251	1	0.964	FALSE	0.021	1	0.97	FALSE	TRUE	TRUE	3	N-terminal Xaa-Pro-Lys N-methyltransferase 1;N-terminal Xaa-Pro-Lys N-methyltransferase 1, N-terminally processed
MRPL41	0.0935754	Q8IXM3	-0.742	0.332	0.0527	FALSE	-0.711	0.332	0.062	FALSE	-0.186	0.817	0.599	FALSE	0.524	0.68	0.155	FALSE	FALSE	FALSE	0.108	0.965	0.76	FALSE	0.196	0.828	0.581	FALSE	0.0877	0.97	0.804	FALSE	FALSE	FALSE	0.0766	0.947	0.828	FALSE	-0.36	0.918	0.317	FALSE	0.164	1	0.643	FALSE	0.166	1	0.64	FALSE	0.00164	1	0.996	FALSE	TRUE	FALSE	0	39S ribosomal protein L41, mitochondrial
PAIP1	0.0363128	Q9H074	-0.992	0.789	0.468	FALSE	2.47	0.381	0.0867	FALSE	2.77	0.276	0.0585	FALSE	0.299	0.976	0.825	FALSE	FALSE	FALSE	3.26	0.509	0.0298	FALSE	5.14	0.0825	0.00219	TRUE	1.88	0.682	0.182	FALSE	FALSE	FALSE	-0.199	0.967	0.883	FALSE	1.38	0.918	0.318	FALSE	-0.32	1	0.813	FALSE	-0.275	1	0.839	FALSE	0.0457	1	0.973	FALSE	TRUE	TRUE	5	Polyadenylate-binding protein-interacting protein 1
TRAF2	0.00977654	Q12933	0.854	0.452	0.115	FALSE	-0.871	0.413	0.109	FALSE	0.39	0.72	0.452	FALSE	1.26	0.365	0.0275	FALSE	FALSE	FALSE	-0.82	0.673	0.129	FALSE	0.0559	0.969	0.913	FALSE	0.876	0.575	0.107	FALSE	FALSE	FALSE	0.905	0.386	0.097	FALSE	0.52	0.921	0.321	FALSE	0.399	1	0.443	FALSE	0.493	1	0.346	FALSE	0.094	1	0.855	FALSE	TRUE	TRUE	12	TNF receptor-associated factor 2
PI4K2A	0	Q9BTU6	0.145	0.955	0.845	FALSE	0.288	0.88	0.697	FALSE	0.782	0.592	0.301	FALSE	0.494	0.897	0.507	FALSE	FALSE	FALSE	-0.791	0.796	0.296	FALSE	-0.111	0.964	0.88	FALSE	0.679	0.819	0.366	FALSE	FALSE	FALSE	-0.934	0.559	0.221	FALSE	-0.749	0.921	0.321	FALSE	-0.422	1	0.57	FALSE	-0.448	1	0.547	FALSE	-0.0261	1	0.972	FALSE	TRUE	TRUE	9	Phosphatidylinositol 4-kinase type 2-alpha
POGLUT1	0.00139665	Q8NBL1	-0.493	0.828	0.533	FALSE	-2.22	0.187	0.0136	TRUE	0.33	0.861	0.675	FALSE	2.55	0.187	0.00615	TRUE	FALSE	TRUE	-0.774	0.822	0.334	FALSE	0.027	0.99	0.973	FALSE	0.801	0.799	0.318	FALSE	FALSE	FALSE	0.953	0.578	0.239	FALSE	-0.796	0.921	0.321	FALSE	0.0474	1	0.952	FALSE	-0.274	1	0.727	FALSE	-0.322	1	0.683	FALSE	TRUE	TRUE	7	Protein O-glucosyltransferase 1
USP19	0.0251397	O94966	-0.506	0.85	0.575	FALSE	-0.164	0.946	0.855	FALSE	-0.345	0.877	0.701	FALSE	-0.181	0.976	0.84	FALSE	FALSE	FALSE	1.3	0.708	0.163	FALSE	1.07	0.588	0.247	FALSE	-0.236	0.969	0.792	FALSE	FALSE	FALSE	0.961	0.629	0.295	FALSE	0.906	0.921	0.322	FALSE	0.0291	1	0.974	FALSE	-0.0989	1	0.912	FALSE	-0.128	1	0.886	FALSE	TRUE	TRUE	10	Ubiquitin carboxyl-terminal hydrolase 19;Ubiquitin carboxyl-terminal hydrolase
NUDCD3	0.0293296	Q8IVD9	0.599	0.754	0.416	FALSE	2.52	0.1	0.00404	TRUE	0.946	0.498	0.208	FALSE	-1.58	0.455	0.0468	FALSE	FALSE	FALSE	1.15	0.673	0.13	FALSE	1.08	0.488	0.153	FALSE	-0.0707	0.984	0.922	FALSE	FALSE	FALSE	-0.767	0.632	0.302	FALSE	0.737	0.921	0.32	FALSE	-0.166	1	0.819	FALSE	-0.231	1	0.751	FALSE	-0.0652	1	0.928	FALSE	TRUE	TRUE	7	NudC domain-containing protein 3
ITGA6	0	P23229	-0.0801	0.953	0.835	FALSE	-0.292	0.742	0.453	FALSE	0.505	0.497	0.205	FALSE	0.796	0.491	0.056	FALSE	FALSE	FALSE	0.185	0.937	0.633	FALSE	0.195	0.846	0.614	FALSE	0.0104	0.994	0.978	FALSE	FALSE	FALSE	0.396	0.642	0.313	FALSE	-0.39	0.921	0.321	FALSE	0.219	1	0.571	FALSE	0.399	1	0.31	FALSE	0.18	1	0.641	FALSE	TRUE	FALSE	0	Integrin alpha-6;Integrin alpha-6 heavy chain;Integrin alpha-6 light chain;Processed integrin alpha-6
TMX1	0.0740223	Q9H3N1	-8.73e-05	1	1	FALSE	-0.993	0.239	0.03	FALSE	0.791	0.303	0.0737	FALSE	1.78	0.0598	0.000841	TRUE	FALSE	FALSE	-0.95	0.525	0.0364	FALSE	0.373	0.69	0.373	FALSE	1.32	0.203	0.00659	FALSE	FALSE	FALSE	0.0422	0.976	0.918	FALSE	-0.417	0.921	0.321	FALSE	-0.372	1	0.374	FALSE	-0.157	1	0.703	FALSE	0.215	1	0.604	FALSE	TRUE	FALSE	0	Thioredoxin-related transmembrane protein 1
FLOT1	0.0628492	O75955	0.488	0.854	0.588	FALSE	0.426	0.844	0.635	FALSE	-0.423	0.839	0.638	FALSE	-0.849	0.816	0.352	FALSE	FALSE	FALSE	-1.2	0.734	0.197	FALSE	-0.0084	0.996	0.993	FALSE	1.19	0.704	0.2	FALSE	FALSE	TRUE	-1.13	0.558	0.22	FALSE	0.902	0.923	0.323	FALSE	1.43	1	0.128	FALSE	1.09	1	0.237	FALSE	-0.341	1	0.704	FALSE	TRUE	TRUE	5	Flotillin-1
SFXN1	0.195531	Q9H9B4	0.833	0.343	0.0566	FALSE	0.207	0.832	0.609	FALSE	-0.144	0.883	0.721	FALSE	-0.351	0.844	0.391	FALSE	FALSE	FALSE	-0.211	0.929	0.602	FALSE	-0.57	0.515	0.174	FALSE	-0.359	0.827	0.381	FALSE	FALSE	FALSE	0.414	0.643	0.315	FALSE	0.406	0.923	0.323	FALSE	1.23	0.607	0.00888	FALSE	1.46	0.367	0.00301	FALSE	0.232	1	0.568	FALSE	TRUE	FALSE	0	Sideroflexin-1
CHMP4B	0.152235	Q9H444	-1.19	0.233	0.0206	FALSE	0.12	0.919	0.794	FALSE	0.599	0.497	0.205	FALSE	0.479	0.785	0.305	FALSE	FALSE	FALSE	0.466	0.816	0.318	FALSE	2.25	0.0349	0.000296	TRUE	1.78	0.132	0.00181	TRUE	FALSE	FALSE	-0.845	0.361	0.083	FALSE	0.459	0.925	0.325	FALSE	0.0211	1	0.963	FALSE	0.692	1	0.148	FALSE	0.671	1	0.159	FALSE	TRUE	FALSE	0	Charged multivesicular body protein 4b
BCKDHA	0.0907821	F5H5P2	-1.26	0.526	0.161	FALSE	-0.255	0.908	0.767	FALSE	-1.07	0.525	0.228	FALSE	-0.814	0.816	0.352	FALSE	FALSE	FALSE	-0.0529	0.992	0.951	FALSE	1.05	0.576	0.236	FALSE	1.1	0.714	0.215	FALSE	FALSE	FALSE	-1.05	0.577	0.234	FALSE	0.862	0.925	0.326	FALSE	-0.572	1	0.509	FALSE	-0.437	1	0.613	FALSE	0.135	1	0.875	FALSE	TRUE	TRUE	3	2-oxoisovalerate dehydrogenase subunit alpha, mitochondrial
MBD2	0.0349162	Q9UBB5	0.294	0.922	0.744	FALSE	-0.538	0.8	0.552	FALSE	-0.706	0.708	0.438	FALSE	-0.168	0.977	0.852	FALSE	FALSE	FALSE	-0.124	0.988	0.89	FALSE	-0.0984	0.969	0.913	FALSE	0.0252	0.994	0.978	FALSE	FALSE	FALSE	0.709	0.737	0.436	FALSE	0.902	0.925	0.325	FALSE	-0.0604	1	0.946	FALSE	1.14	1	0.219	FALSE	1.2	1	0.197	FALSE	TRUE	TRUE	10	Methyl-CpG-binding domain protein 2
HEXB	0.0488827	P07686	-0.131	0.917	0.73	FALSE	0.444	0.578	0.255	FALSE	0.889	0.216	0.0338	FALSE	0.445	0.756	0.253	FALSE	FALSE	FALSE	0.333	0.851	0.388	FALSE	0.64	0.436	0.11	FALSE	0.307	0.845	0.424	FALSE	FALSE	FALSE	-0.242	0.802	0.526	FALSE	-0.381	0.925	0.325	FALSE	-0.244	1	0.523	FALSE	-0.0924	1	0.808	FALSE	0.152	1	0.69	FALSE	TRUE	FALSE	0	Beta-hexosaminidase subunit beta;Beta-hexosaminidase subunit beta chain B;Beta-hexosaminidase subunit beta chain A
PSMF1	0.0223464	Q5QPM7	-1.08	0.595	0.225	FALSE	-0.216	0.925	0.803	FALSE	-0.474	0.807	0.586	FALSE	-0.258	0.973	0.766	FALSE	FALSE	FALSE	1.38	0.673	0.129	FALSE	1.48	0.43	0.107	FALSE	0.0962	0.984	0.912	FALSE	FALSE	FALSE	0.514	0.82	0.555	FALSE	0.869	0.925	0.326	FALSE	0.161	1	0.853	FALSE	0.0892	1	0.918	FALSE	-0.0716	1	0.934	FALSE	TRUE	TRUE	10	Proteasome inhibitor PI31 subunit
CYC1	0.0265363	P08574	1.01	0.202	0.0154	FALSE	0.51	0.506	0.178	FALSE	0.367	0.619	0.324	FALSE	-0.144	0.957	0.695	FALSE	FALSE	FALSE	-0.338	0.839	0.363	FALSE	-1.01	0.207	0.0154	FALSE	-0.67	0.537	0.085	FALSE	FALSE	FALSE	0.16	0.882	0.662	FALSE	-0.366	0.925	0.325	FALSE	1.46	0.268	0.00153	FALSE	1.1	0.665	0.00962	FALSE	-0.359	1	0.334	FALSE	TRUE	FALSE	0	Cytochrome c1, heme protein, mitochondrial
TMCO1	0.0418994	J3QQY2	1.27	0.532	0.17	FALSE	0.975	0.602	0.283	FALSE	-0.979	0.573	0.282	FALSE	-1.95	0.449	0.044	FALSE	FALSE	FALSE	1.35	0.69	0.146	FALSE	-1.36	0.477	0.144	FALSE	-2.71	0.225	0.00887	FALSE	TRUE	FALSE	1.64	0.361	0.0828	FALSE	0.888	0.926	0.327	FALSE	0.544	1	0.542	FALSE	0.549	1	0.539	FALSE	0.00505	1	0.995	FALSE	TRUE	TRUE	4	Transmembrane and coiled-coil domain-containing protein 1
RANBP6	0.075419	O60518	0.11	0.951	0.823	FALSE	0.702	0.498	0.171	FALSE	0.605	0.527	0.233	FALSE	-0.0971	0.976	0.844	FALSE	FALSE	FALSE	-0.224	0.942	0.651	FALSE	0.00266	0.997	0.996	FALSE	0.226	0.932	0.647	FALSE	FALSE	FALSE	-0.816	0.422	0.116	FALSE	-0.492	0.926	0.327	FALSE	0.506	1	0.314	FALSE	0.131	1	0.79	FALSE	-0.375	1	0.451	FALSE	TRUE	TRUE	8	Ran-binding protein 6
DDX58	0.00139665	A2A376	0.277	0.911	0.718	FALSE	-0.123	0.952	0.872	FALSE	-1.14	0.436	0.156	FALSE	-1.01	0.721	0.202	FALSE	TRUE	FALSE	0.178	0.974	0.817	FALSE	-0.645	0.715	0.406	FALSE	-0.823	0.782	0.294	FALSE	FALSE	FALSE	0.578	0.753	0.456	FALSE	0.767	0.926	0.327	FALSE	0.662	1	0.395	FALSE	-0.623	1	0.422	FALSE	-1.29	1	0.112	FALSE	TRUE	TRUE	4	Probable ATP-dependent RNA helicase DDX58
PRIM2	0	A0A5F9ZHU7	-0.264	0.812	0.508	FALSE	-0.373	0.661	0.354	FALSE	-1.09	0.155	0.0159	TRUE	-0.712	0.567	0.0903	FALSE	FALSE	FALSE	0.387	0.824	0.337	FALSE	-0.427	0.63	0.291	FALSE	-0.814	0.474	0.057	FALSE	FALSE	FALSE	0.496	0.564	0.224	FALSE	0.394	0.927	0.328	FALSE	-0.187	1	0.638	FALSE	-0.115	1	0.772	FALSE	0.0721	1	0.855	FALSE	TRUE	FALSE	0	DNA primase large subunit
BAK1	0.00139665	A0A0A0MRG8	-0.309	0.86	0.599	FALSE	-0.227	0.881	0.699	FALSE	-0.225	0.877	0.701	FALSE	0.00179	0.999	0.998	FALSE	FALSE	FALSE	0.403	0.901	0.495	FALSE	0.668	0.604	0.266	FALSE	0.266	0.932	0.651	FALSE	FALSE	FALSE	0.321	0.838	0.586	FALSE	0.584	0.927	0.327	FALSE	-0.564	1	0.344	FALSE	0.205	1	0.727	FALSE	0.769	1	0.204	FALSE	FALSE	TRUE	14	Bcl-2 homologous antagonist/killer
OTUD6B	0	Q8N6M0	-0.621	0.828	0.53	FALSE	-0.422	0.862	0.668	FALSE	-0.643	0.758	0.516	FALSE	-0.221	0.976	0.821	FALSE	FALSE	FALSE	0.0863	0.991	0.93	FALSE	0.957	0.665	0.338	FALSE	0.871	0.827	0.382	FALSE	FALSE	FALSE	-0.113	0.973	0.908	FALSE	0.979	0.927	0.328	FALSE	-0.214	1	0.828	FALSE	0.115	1	0.907	FALSE	0.328	1	0.738	FALSE	TRUE	TRUE	8	OTU domain-containing protein 6B
FAM96B	0.0432961	Q9Y3D0	0.795	0.354	0.0628	FALSE	0.459	0.579	0.259	FALSE	0.721	0.33	0.0875	FALSE	0.261	0.9	0.512	FALSE	FALSE	FALSE	-0.133	0.959	0.737	FALSE	0.321	0.725	0.424	FALSE	0.454	0.758	0.264	FALSE	FALSE	FALSE	0.202	0.854	0.611	FALSE	0.394	0.928	0.329	FALSE	-0.0303	1	0.939	FALSE	0.26	1	0.515	FALSE	0.29	1	0.468	FALSE	TRUE	FALSE	0	Mitotic spindle-associated MMXD complex subunit MIP18
TRIM4	0.0432961	Q9C037	-0.789	0.68	0.314	FALSE	1.6	0.316	0.0549	FALSE	0.605	0.707	0.436	FALSE	-0.991	0.731	0.211	FALSE	FALSE	FALSE	-1.8	0.518	0.034	FALSE	0.631	0.721	0.417	FALSE	2.43	0.203	0.00721	FALSE	FALSE	TRUE	-4.18	0.0199	0.000123	TRUE	-0.763	0.929	0.329	FALSE	-0.0882	1	0.908	FALSE	-0.505	1	0.514	FALSE	-0.416	1	0.589	FALSE	TRUE	TRUE	8	E3 ubiquitin-protein ligase TRIM4
UBE3A	0.0195531	A0A0D9SG77	0.572	0.727	0.378	FALSE	1.85	0.178	0.0118	TRUE	0.971	0.422	0.146	FALSE	-0.883	0.698	0.183	FALSE	FALSE	FALSE	1.14	0.632	0.0921	FALSE	-0.235	0.898	0.713	FALSE	-1.38	0.43	0.0475	FALSE	FALSE	FALSE	-0.138	0.947	0.829	FALSE	-0.634	0.93	0.33	FALSE	-0.868	1	0.19	FALSE	-0.247	1	0.7	FALSE	0.622	1	0.339	FALSE	TRUE	TRUE	2	Ubiquitin-protein ligase E3A
CA2	0.108939	P00918	0.0658	0.969	0.901	FALSE	1.75	0.118	0.00558	TRUE	0.719	0.483	0.192	FALSE	-1.04	0.523	0.07	FALSE	FALSE	FALSE	0.28	0.929	0.6	FALSE	1.18	0.31	0.0425	FALSE	0.901	0.579	0.109	FALSE	FALSE	FALSE	-1.41	0.201	0.0191	FALSE	0.528	0.931	0.33	FALSE	-0.383	1	0.475	FALSE	-1.07	1	0.062	FALSE	-0.688	1	0.211	FALSE	TRUE	TRUE	7	Carbonic anhydrase 2
ATG5	0.00139665	Q9H1Y0	-0.324	0.857	0.592	FALSE	1.51	0.224	0.0245	FALSE	0.564	0.644	0.357	FALSE	-0.95	0.64	0.132	FALSE	FALSE	FALSE	0.793	0.742	0.203	FALSE	0.292	0.853	0.628	FALSE	-0.5	0.839	0.412	FALSE	FALSE	FALSE	-1.04	0.392	0.101	FALSE	-0.595	0.931	0.332	FALSE	-0.00423	1	0.994	FALSE	-0.115	1	0.849	FALSE	-0.11	1	0.854	FALSE	TRUE	TRUE	8	Autophagy protein 5
ACTR2	0.195531	P61160	-0.476	0.5	0.145	FALSE	0.39	0.551	0.225	FALSE	0.329	0.593	0.302	FALSE	-0.0612	0.976	0.844	FALSE	FALSE	FALSE	0.369	0.771	0.25	FALSE	0.497	0.456	0.129	FALSE	0.128	0.943	0.683	FALSE	FALSE	FALSE	-0.497	0.444	0.129	FALSE	-0.308	0.931	0.332	FALSE	-0.0877	1	0.778	FALSE	-0.00801	1	0.979	FALSE	0.0797	1	0.798	FALSE	TRUE	FALSE	0	Actin-related protein 2
TPD52L1	0.00418994	E9PPQ1	1.1	0.267	0.0306	FALSE	1.91	0.0546	0.0011	TRUE	0.876	0.304	0.0742	FALSE	-1.04	0.428	0.0395	FALSE	FALSE	FALSE	0.175	0.951	0.702	FALSE	0.231	0.847	0.616	FALSE	0.0555	0.982	0.904	FALSE	FALSE	FALSE	-0.637	0.513	0.18	FALSE	0.453	0.931	0.332	FALSE	0.287	1	0.534	FALSE	0.365	1	0.432	FALSE	0.078	1	0.865	FALSE	TRUE	TRUE	12	Tumor protein D53
PICALM	0.108939	Q13492	-1.5	0.273	0.0326	FALSE	-2.38	0.0779	0.00231	TRUE	-2.51	0.0574	0.00162	TRUE	-0.122	0.977	0.847	FALSE	FALSE	FALSE	1.47	0.519	0.0351	FALSE	-0.387	0.81	0.543	FALSE	-1.86	0.247	0.0111	FALSE	FALSE	FALSE	2.36	0.0808	0.00249	TRUE	0.624	0.932	0.333	FALSE	0.31	1	0.626	FALSE	0.469	1	0.463	FALSE	0.159	1	0.802	FALSE	TRUE	TRUE	4	Phosphatidylinositol-binding clathrin assembly protein
VPS26A	0.0558659	O75436	-1.05	0.245	0.0232	FALSE	-0.231	0.813	0.579	FALSE	0.0953	0.931	0.818	FALSE	0.326	0.858	0.436	FALSE	FALSE	FALSE	0.474	0.782	0.265	FALSE	0.74	0.408	0.0927	FALSE	0.266	0.888	0.524	FALSE	FALSE	FALSE	-0.349	0.713	0.407	FALSE	-0.409	0.932	0.333	FALSE	-0.0896	1	0.829	FALSE	-0.251	1	0.547	FALSE	-0.162	1	0.697	FALSE	TRUE	FALSE	0	Vacuolar protein sorting-associated protein 26A
PAK2	0.107542	Q13177	-0.292	0.791	0.474	FALSE	0.477	0.574	0.25	FALSE	0.568	0.462	0.176	FALSE	0.0909	0.976	0.822	FALSE	FALSE	FALSE	0.483	0.769	0.245	FALSE	0.462	0.602	0.264	FALSE	-0.0205	0.99	0.959	FALSE	FALSE	FALSE	-0.287	0.775	0.482	FALSE	-0.398	0.932	0.334	FALSE	0.181	1	0.655	FALSE	0.346	1	0.398	FALSE	0.165	1	0.683	FALSE	TRUE	FALSE	0	Serine/threonine-protein kinase PAK 2;PAK-2p27;PAK-2p34
SMS	0.0293296	P52788	-0.428	0.853	0.583	FALSE	2.56	0.118	0.00554	TRUE	0.806	0.601	0.308	FALSE	-1.75	0.428	0.0394	FALSE	FALSE	FALSE	0.395	0.931	0.612	FALSE	0.476	0.809	0.541	FALSE	0.0814	0.984	0.916	FALSE	FALSE	FALSE	-2.59	0.107	0.00511	TRUE	-0.758	0.934	0.337	FALSE	-0.857	1	0.28	FALSE	-0.152	1	0.844	FALSE	0.705	1	0.37	FALSE	TRUE	TRUE	2	Spermine synthase
AP3S2	0	H0YLI7	-0.414	0.794	0.479	FALSE	-0.111	0.944	0.848	FALSE	-0.31	0.812	0.595	FALSE	-0.199	0.968	0.732	FALSE	FALSE	FALSE	-0.956	0.66	0.117	FALSE	-0.465	0.728	0.428	FALSE	0.491	0.837	0.403	FALSE	FALSE	FALSE	-1.26	0.285	0.0463	FALSE	-0.569	0.934	0.335	FALSE	-0.394	1	0.5	FALSE	-0.404	1	0.489	FALSE	-0.0106	1	0.985	FALSE	TRUE	TRUE	12	AP-3 complex subunit sigma-2
LPXN	0.00418994	O60711	1.16	0.284	0.0371	FALSE	-0.44	0.701	0.393	FALSE	0.0755	0.956	0.881	FALSE	0.515	0.794	0.319	FALSE	FALSE	FALSE	-0.746	0.702	0.158	FALSE	-0.59	0.595	0.257	FALSE	0.156	0.965	0.758	FALSE	FALSE	FALSE	0.856	0.411	0.11	FALSE	0.497	0.934	0.336	FALSE	-1.29	0.89	0.0232	FALSE	-1.66	0.493	0.00584	FALSE	-0.37	1	0.47	FALSE	TRUE	TRUE	6	Leupaxin
ALG8	0.00977654	Q9BVK2	0.872	0.263	0.0286	FALSE	-0.0787	0.937	0.826	FALSE	0.652	0.33	0.0875	FALSE	0.731	0.493	0.0591	FALSE	FALSE	FALSE	-0.363	0.818	0.322	FALSE	0.132	0.898	0.712	FALSE	0.495	0.683	0.183	FALSE	FALSE	FALSE	0.588	0.426	0.119	FALSE	0.352	0.934	0.335	FALSE	-0.0909	1	0.8	FALSE	0.137	1	0.703	FALSE	0.228	1	0.528	FALSE	TRUE	TRUE	2	Probable dolichyl pyrophosphate Glc1Man9GlcNAc2 alpha-1,3-glucosyltransferase
FKBP10	0.0740223	Q96AY3	0.709	0.507	0.151	FALSE	-0.492	0.622	0.308	FALSE	1.47	0.118	0.00781	TRUE	1.97	0.0725	0.00112	TRUE	FALSE	FALSE	-0.466	0.822	0.333	FALSE	0.301	0.801	0.527	FALSE	0.767	0.595	0.123	FALSE	FALSE	FALSE	0.735	0.458	0.137	FALSE	-0.464	0.934	0.335	FALSE	-0.172	1	0.716	FALSE	-0.0815	1	0.863	FALSE	0.0908	1	0.847	FALSE	TRUE	FALSE	0	Peptidyl-prolyl cis-trans isomerase FKBP10
ELF1	0.00139665	A0A0U1RRL5	-0.864	0.604	0.234	FALSE	0.722	0.63	0.316	FALSE	2.08	0.133	0.0107	TRUE	1.36	0.528	0.0719	FALSE	FALSE	FALSE	0.993	0.715	0.176	FALSE	3.64	0.0297	0.000198	TRUE	2.65	0.15	0.00237	TRUE	FALSE	FALSE	-0.593	0.713	0.407	FALSE	0.693	0.934	0.335	FALSE	-1.04	1	0.157	FALSE	-0.478	1	0.502	FALSE	0.563	1	0.43	FALSE	TRUE	TRUE	10	ETS-related transcription factor Elf-1
SPINT1	0	H3BVD9	0.445	0.766	0.433	FALSE	0.252	0.854	0.654	FALSE	0.58	0.604	0.311	FALSE	0.328	0.913	0.562	FALSE	FALSE	FALSE	-0.649	0.781	0.26	FALSE	0.685	0.576	0.236	FALSE	1.33	0.372	0.0317	FALSE	FALSE	FALSE	-0.456	0.726	0.422	FALSE	0.55	0.934	0.336	FALSE	0.338	1	0.55	FALSE	0.204	1	0.716	FALSE	-0.133	1	0.812	FALSE	TRUE	TRUE	12	Kunitz-type protease inhibitor 1
S100A14	0.0223464	Q9HCY8	-0.376	0.924	0.747	FALSE	-1.35	0.579	0.259	FALSE	-0.256	0.934	0.826	FALSE	1.09	0.819	0.356	FALSE	FALSE	TRUE	-0.433	0.954	0.71	FALSE	1.26	0.63	0.29	FALSE	1.69	0.658	0.163	FALSE	FALSE	FALSE	0.541	0.873	0.643	FALSE	1.14	0.934	0.337	FALSE	1.38	1	0.248	FALSE	1.4	1	0.242	FALSE	0.0196	1	0.987	FALSE	TRUE	TRUE	1	Protein S100-A14
COG4	0	A0A6I8PIQ6	0.356	0.709	0.353	FALSE	-0.142	0.882	0.706	FALSE	-0.322	0.679	0.4	FALSE	-0.179	0.935	0.636	FALSE	FALSE	FALSE	-0.325	0.855	0.396	FALSE	-0.309	0.721	0.419	FALSE	0.0161	0.991	0.966	FALSE	FALSE	FALSE	0.173	0.873	0.646	FALSE	0.369	0.934	0.337	FALSE	0.0549	1	0.884	FALSE	-0.0462	1	0.902	FALSE	-0.101	1	0.788	FALSE	TRUE	FALSE	0	Conserved oligomeric Golgi complex subunit 4
WASH3P	0.00139665	C4AMC7	-0.868	0.377	0.073	FALSE	-0.968	0.299	0.0491	FALSE	-0.463	0.609	0.315	FALSE	0.504	0.771	0.276	FALSE	FALSE	FALSE	-0.261	0.92	0.566	FALSE	0.848	0.381	0.079	FALSE	1.11	0.351	0.0275	FALSE	FALSE	FALSE	-0.161	0.906	0.721	FALSE	0.443	0.934	0.336	FALSE	-0.032	1	0.943	FALSE	0.152	1	0.738	FALSE	0.184	1	0.685	FALSE	TRUE	TRUE	6	Putative WAS protein family homolog 3;WAS protein family homolog 2;WAS protein family homolog 6;WAS protein family homolog 1;Putative WAS protein family homolog 4
EMC10	0	M0R2A0	-0.111	0.956	0.851	FALSE	-0.00381	0.997	0.995	FALSE	-0.0228	0.99	0.969	FALSE	-0.019	0.993	0.974	FALSE	FALSE	FALSE	0.17	0.966	0.773	FALSE	0.665	0.607	0.27	FALSE	0.495	0.837	0.406	FALSE	FALSE	FALSE	0.0627	0.976	0.915	FALSE	0.577	0.934	0.336	FALSE	0.356	1	0.548	FALSE	0.856	1	0.162	FALSE	0.5	1	0.401	FALSE	TRUE	TRUE	12	ER membrane protein complex subunit 10
CDC42EP1	0.00977654	Q00587	0.21	0.887	0.668	FALSE	0.379	0.735	0.442	FALSE	0.479	0.631	0.335	FALSE	0.1	0.976	0.837	FALSE	FALSE	FALSE	0.0203	0.993	0.967	FALSE	-0.206	0.878	0.674	FALSE	-0.226	0.931	0.644	FALSE	FALSE	FALSE	-0.149	0.923	0.761	FALSE	-0.475	0.937	0.339	FALSE	-0.0728	1	0.881	FALSE	0.224	1	0.647	FALSE	0.297	1	0.545	FALSE	TRUE	TRUE	6	Cdc42 effector protein 1
MORF4L1	0.0363128	B3KTM8	-0.75	0.661	0.296	FALSE	-0.269	0.881	0.701	FALSE	0.814	0.548	0.258	FALSE	1.08	0.656	0.14	FALSE	FALSE	FALSE	0.505	0.89	0.476	FALSE	0.88	0.564	0.224	FALSE	0.375	0.915	0.594	FALSE	FALSE	FALSE	0.0239	0.987	0.973	FALSE	-0.684	0.937	0.338	FALSE	-0.161	1	0.818	FALSE	0.217	1	0.757	FALSE	0.379	1	0.591	FALSE	TRUE	TRUE	4	Mortality factor 4-like protein 1
FXR1	0.195531	P51114	-0.964	0.252	0.0254	FALSE	0.612	0.444	0.131	FALSE	0.191	0.832	0.622	FALSE	-0.421	0.773	0.287	FALSE	FALSE	FALSE	-0.52	0.729	0.194	FALSE	0.841	0.319	0.046	FALSE	1.36	0.171	0.00364	TRUE	FALSE	FALSE	-2.1	0.0199	0.000128	TRUE	-0.314	0.938	0.422	FALSE	-0.179	1	0.644	FALSE	-0.345	1	0.378	FALSE	-0.167	1	0.667	FALSE	TRUE	FALSE	0	Fragile X mental retardation syndrome-related protein 1
SMARCAD1	0.0628492	Q9H4L7	1.88	0.205	0.0159	FALSE	-0.877	0.547	0.216	FALSE	-1.23	0.34	0.0926	FALSE	-0.35	0.931	0.611	FALSE	FALSE	FALSE	0.44	0.904	0.525	FALSE	-2.54	0.0915	0.00266	TRUE	-2.98	0.0951	0.000827	TRUE	TRUE	FALSE	3.2	0.0383	0.000464	TRUE	0.576	0.938	0.408	FALSE	-0.129	1	0.851	FALSE	-0.344	1	0.618	FALSE	-0.216	1	0.754	FALSE	TRUE	TRUE	5	SWI/SNF-related matrix-associated actin-dependent regulator of chromatin subfamily A containing DEAD/H box 1
AKT1S1	0.00558659	Q96B36	-0.661	0.661	0.296	FALSE	1.55	0.224	0.0247	FALSE	0.587	0.639	0.35	FALSE	-0.965	0.65	0.136	FALSE	FALSE	FALSE	-0.394	0.904	0.527	FALSE	0.696	0.609	0.272	FALSE	1.09	0.562	0.0966	FALSE	FALSE	FALSE	-2.61	0.0514	0.00102	TRUE	-0.552	0.938	0.379	FALSE	0.247	1	0.69	FALSE	0.356	1	0.566	FALSE	0.109	1	0.86	FALSE	TRUE	TRUE	11	Proline-rich AKT1 substrate 1
MAGEA12	0	P43365	0.193	0.946	0.805	FALSE	-2.48	0.136	0.00731	TRUE	-3.11	0.0574	0.00164	TRUE	-0.628	0.858	0.43	FALSE	FALSE	FALSE	0.585	0.883	0.461	FALSE	-2.54	0.141	0.00625	TRUE	-3.13	0.126	0.00156	TRUE	TRUE	FALSE	3.26	0.0553	0.00116	TRUE	0.756	0.938	0.345	FALSE	0.428	1	0.587	FALSE	0.332	1	0.673	FALSE	-0.0964	1	0.902	FALSE	TRUE	TRUE	12	Melanoma-associated antigen 12
SYNJ2BP	0	P57105	0.739	0.404	0.0846	FALSE	0.504	0.551	0.224	FALSE	1.05	0.172	0.0207	TRUE	0.543	0.711	0.192	FALSE	FALSE	FALSE	1.11	0.408	0.0153	FALSE	0.664	0.44	0.117	FALSE	-0.446	0.771	0.278	FALSE	FALSE	FALSE	1.35	0.107	0.00505	TRUE	0.356	0.938	0.382	FALSE	0.31	1	0.446	FALSE	0.439	1	0.286	FALSE	0.129	1	0.749	FALSE	TRUE	TRUE	1	Synaptojanin-2-binding protein
KPNA3	0.199721	O00505	-0.522	0.536	0.174	FALSE	0.704	0.357	0.0746	FALSE	0.304	0.69	0.416	FALSE	-0.4	0.773	0.289	FALSE	FALSE	FALSE	0.03	0.992	0.935	FALSE	0.496	0.538	0.194	FALSE	0.466	0.718	0.22	FALSE	FALSE	FALSE	-1.2	0.119	0.00618	TRUE	-0.329	0.938	0.379	FALSE	0.0658	1	0.858	FALSE	0.152	1	0.682	FALSE	0.0857	1	0.816	FALSE	TRUE	FALSE	0	Importin subunit alpha-4
SH3BGRL	0.0293296	O75368	-0.192	0.926	0.754	FALSE	2.16	0.0915	0.00354	TRUE	1.71	0.148	0.0144	TRUE	-0.453	0.875	0.463	FALSE	FALSE	FALSE	0.435	0.892	0.481	FALSE	1.39	0.302	0.0386	FALSE	0.954	0.621	0.137	FALSE	FALSE	FALSE	-1.92	0.132	0.00749	TRUE	-0.514	0.938	0.407	FALSE	0.438	1	0.478	FALSE	0.74	1	0.24	FALSE	0.302	1	0.623	FALSE	TRUE	TRUE	6	SH3 domain-binding glutamic acid-rich-like protein
RABL2B	0	Q9UNT1	0.736	0.527	0.164	FALSE	0.546	0.612	0.293	FALSE	0.774	0.421	0.145	FALSE	0.227	0.943	0.655	FALSE	FALSE	FALSE	1.37	0.415	0.0171	FALSE	-0.396	0.735	0.44	FALSE	-1.77	0.175	0.0039	TRUE	FALSE	FALSE	1.56	0.137	0.00839	TRUE	-0.434	0.938	0.4	FALSE	-0.405	1	0.431	FALSE	-0.648	1	0.217	FALSE	-0.243	1	0.633	FALSE	TRUE	TRUE	12	Rab-like protein 2B;Rab-like protein 2A
ALG2	0	Q9H553	0.647	0.6	0.231	FALSE	-0.0502	0.972	0.924	FALSE	-0.146	0.913	0.78	FALSE	-0.096	0.977	0.854	FALSE	FALSE	FALSE	0.873	0.659	0.114	FALSE	-0.306	0.816	0.562	FALSE	-1.18	0.408	0.0403	FALSE	FALSE	FALSE	1.57	0.145	0.00985	TRUE	0.488	0.938	0.36	FALSE	0.0451	1	0.931	FALSE	0.00423	1	0.994	FALSE	-0.0409	1	0.938	FALSE	TRUE	TRUE	1	Alpha-1,3/1,6-mannosyltransferase ALG2
PPP2R4	0.0181564	Q15257	-0.682	0.726	0.375	FALSE	1.82	0.239	0.0304	FALSE	1.17	0.412	0.139	FALSE	-0.643	0.847	0.402	FALSE	FALSE	FALSE	0.301	0.95	0.691	FALSE	1.25	0.44	0.116	FALSE	0.952	0.72	0.223	FALSE	FALSE	FALSE	-2.2	0.158	0.0117	TRUE	-0.603	0.938	0.431	FALSE	-0.734	1	0.341	FALSE	-0.585	1	0.444	FALSE	0.149	1	0.844	FALSE	TRUE	TRUE	3	Serine/threonine-protein phosphatase 2A activator
TEAD1	0.00698324	H0YE88	-0.796	0.849	0.562	FALSE	3.57	0.211	0.0203	FALSE	0.61	0.85	0.656	FALSE	-2.96	0.455	0.0467	FALSE	FALSE	FALSE	0.439	0.962	0.748	FALSE	2.66	0.364	0.0696	FALSE	2.22	0.594	0.122	FALSE	FALSE	FALSE	-3.93	0.161	0.0124	TRUE	1.25	0.938	0.366	FALSE	1.26	1	0.365	FALSE	0.173	1	0.899	FALSE	-1.08	1	0.432	FALSE	TRUE	TRUE	7	Transcriptional enhancer factor TEF-1;Transcriptional enhancer factor TEF-3;Transcriptional enhancer factor TEF-5;Transcriptional enhancer factor TEF-4
DCTN6	0.0195531	O00399	0.569	0.612	0.243	FALSE	1.1	0.254	0.0356	FALSE	0.348	0.734	0.467	FALSE	-0.748	0.64	0.132	FALSE	FALSE	FALSE	-0.822	0.641	0.101	FALSE	-0.659	0.522	0.18	FALSE	0.162	0.959	0.732	FALSE	FALSE	FALSE	-1.35	0.164	0.013	TRUE	-0.438	0.938	0.363	FALSE	-0.447	1	0.353	FALSE	-0.677	1	0.169	FALSE	-0.23	1	0.628	FALSE	TRUE	TRUE	10	Dynactin subunit 6
RAB4A	0.181564	P20338	0.633	0.612	0.242	FALSE	-0.654	0.551	0.228	FALSE	0.772	0.439	0.159	FALSE	1.43	0.305	0.0169	FALSE	FALSE	FALSE	0.207	0.95	0.695	FALSE	-0.348	0.792	0.512	FALSE	-0.554	0.789	0.302	FALSE	FALSE	FALSE	1.49	0.165	0.0133	TRUE	-0.486	0.938	0.363	FALSE	-0.104	1	0.843	FALSE	0.0907	1	0.863	FALSE	0.195	1	0.711	FALSE	TRUE	TRUE	11	Ras-related protein Rab-4A
NQO1	0.00698324	P15559	-1.17	0.397	0.0818	FALSE	1.2	0.357	0.0748	FALSE	0.0529	0.976	0.933	FALSE	-1.14	0.56	0.0869	FALSE	FALSE	FALSE	0.602	0.832	0.346	FALSE	0.686	0.623	0.285	FALSE	0.084	0.98	0.893	FALSE	FALSE	FALSE	-1.76	0.169	0.0141	TRUE	-0.532	0.938	0.403	FALSE	0.881	1	0.177	FALSE	1.1	1	0.0971	FALSE	0.224	1	0.722	FALSE	TRUE	FALSE	0	NAD(P)H dehydrogenase [quinone] 1
ZFYVE16	0.100559	Q7Z3T8	0.557	0.711	0.357	FALSE	1.88	0.135	0.00721	TRUE	-0.708	0.537	0.247	FALSE	-2.59	0.0578	0.000799	TRUE	FALSE	FALSE	-0.325	0.924	0.587	FALSE	-1.82	0.159	0.00886	TRUE	-1.49	0.334	0.0249	FALSE	TRUE	FALSE	-1.65	0.174	0.0151	TRUE	-0.55	0.938	0.363	FALSE	0.164	1	0.783	FALSE	-1.86	0.585	0.00758	FALSE	-2.03	1	0.00451	FALSE	TRUE	TRUE	14	Zinc finger FYVE domain-containing protein 16
KIAA0368	0.108939	J3KN16	1.17	0.186	0.0125	TRUE	0.304	0.746	0.462	FALSE	0.0713	0.948	0.861	FALSE	-0.232	0.913	0.571	FALSE	FALSE	FALSE	0.222	0.924	0.589	FALSE	-0.741	0.401	0.0882	FALSE	-0.963	0.374	0.0329	FALSE	FALSE	FALSE	1.09	0.195	0.0183	TRUE	0.36	0.938	0.385	FALSE	-0.182	1	0.656	FALSE	-0.347	1	0.402	FALSE	-0.165	1	0.688	FALSE	TRUE	FALSE	0	Proteasome-associated protein ECM29 homolog
NDUFV1	0.00977654	G3V0I5	-0.357	0.876	0.639	FALSE	-0.0762	0.97	0.92	FALSE	-0.673	0.662	0.382	FALSE	-0.597	0.858	0.437	FALSE	FALSE	FALSE	-1.72	0.527	0.0388	FALSE	-1.01	0.543	0.199	FALSE	0.714	0.81	0.355	FALSE	FALSE	FALSE	-2	0.201	0.0194	FALSE	-0.691	0.938	0.37	FALSE	-0.0154	1	0.984	FALSE	0.296	1	0.697	FALSE	0.311	1	0.682	FALSE	TRUE	TRUE	3	NADH dehydrogenase [ubiquinone] flavoprotein 1, mitochondrial
PDCD11	0	A0A3B3IUD7	-0.941	0.81	0.5	FALSE	2.37	0.408	0.105	FALSE	2.29	0.384	0.117	FALSE	-0.082	0.991	0.953	FALSE	FALSE	FALSE	-0.323	0.974	0.815	FALSE	2.07	0.487	0.153	FALSE	2.39	0.571	0.103	FALSE	FALSE	FALSE	-3.64	0.204	0.0199	FALSE	-1.16	0.938	0.407	FALSE	-1.47	1	0.299	FALSE	-0.549	1	0.692	FALSE	0.921	1	0.509	FALSE	TRUE	TRUE	11	Protein RRP5 homolog
NCOR2	0.0782123	C9JE98	-0.817	0.404	0.0865	FALSE	0.0186	0.991	0.967	FALSE	-0.292	0.758	0.517	FALSE	-0.311	0.889	0.491	FALSE	FALSE	FALSE	-0.311	0.898	0.49	FALSE	0.146	0.913	0.745	FALSE	0.457	0.799	0.317	FALSE	FALSE	FALSE	-1.15	0.213	0.0224	FALSE	-0.379	0.938	0.403	FALSE	-0.102	1	0.819	FALSE	0.151	1	0.736	FALSE	0.253	1	0.574	FALSE	TRUE	FALSE	0	Nuclear receptor corepressor 2
ZPR1	0.00977654	H7C0E5	0.506	0.764	0.427	FALSE	0.729	0.579	0.26	FALSE	0.788	0.521	0.225	FALSE	0.0589	0.985	0.925	FALSE	FALSE	FALSE	1.83	0.357	0.0116	FALSE	0.836	0.543	0.2	FALSE	-0.998	0.61	0.131	FALSE	FALSE	FALSE	1.61	0.215	0.0226	FALSE	0.555	0.938	0.386	FALSE	0.0795	1	0.899	FALSE	0.0711	1	0.91	FALSE	-0.00834	1	0.989	FALSE	TRUE	TRUE	1	Zinc finger protein ZPR1
KNTC1	0.0670391	P50748	0.551	0.452	0.114	FALSE	-0.0733	0.936	0.825	FALSE	-0.413	0.523	0.227	FALSE	-0.339	0.792	0.315	FALSE	FALSE	FALSE	0.218	0.903	0.513	FALSE	-0.676	0.348	0.0587	FALSE	-0.894	0.301	0.0172	FALSE	FALSE	FALSE	0.842	0.216	0.0232	FALSE	0.287	0.938	0.392	FALSE	-0.204	1	0.541	FALSE	-0.0375	1	0.91	FALSE	0.166	1	0.617	FALSE	TRUE	FALSE	0	Kinetochore-associated protein 1
UBE4B	0.0027933	O95155	0.336	0.931	0.77	FALSE	2.09	0.381	0.0875	FALSE	1.81	0.403	0.133	FALSE	-0.277	0.976	0.809	FALSE	FALSE	FALSE	-1.15	0.821	0.324	FALSE	0.438	0.893	0.703	FALSE	1.59	0.682	0.182	FALSE	FALSE	TRUE	-2.9	0.218	0.0237	FALSE	-1.04	0.938	0.374	FALSE	0.014	1	0.99	FALSE	0.0682	1	0.952	FALSE	0.0542	1	0.962	FALSE	TRUE	TRUE	7	Ubiquitin conjugation factor E4 B
DHX40	0.075419	Q8IX18	0.373	0.836	0.545	FALSE	1.02	0.418	0.113	FALSE	1.01	0.384	0.117	FALSE	-0.0118	0.995	0.985	FALSE	FALSE	FALSE	-0.852	0.72	0.18	FALSE	0.119	0.955	0.846	FALSE	0.971	0.61	0.131	FALSE	FALSE	FALSE	-1.5	0.229	0.0275	FALSE	-0.521	0.938	0.402	FALSE	-0.824	1	0.194	FALSE	-0.175	1	0.775	FALSE	0.648	1	0.301	FALSE	TRUE	TRUE	12	Probable ATP-dependent RNA helicase DHX40
MRPL24	0.0586592	Q96A35	0.667	0.502	0.146	FALSE	-1.99	0.0386	0.000582	TRUE	-1.55	0.0866	0.00365	TRUE	0.444	0.795	0.322	FALSE	FALSE	FALSE	-1.59	0.179	0.00305	TRUE	-1.84	0.0621	0.00106	TRUE	-0.254	0.903	0.566	FALSE	FALSE	FALSE	1.07	0.234	0.0287	FALSE	0.371	0.938	0.405	FALSE	0.0386	1	0.93	FALSE	0.397	1	0.373	FALSE	0.359	1	0.42	FALSE	TRUE	TRUE	5	39S ribosomal protein L24, mitochondrial
KIF2C	0.0656425	Q99661	-1.5	0.278	0.0347	FALSE	-0.246	0.882	0.703	FALSE	-1.04	0.395	0.126	FALSE	-0.793	0.741	0.233	FALSE	FALSE	FALSE	-0.286	0.942	0.659	FALSE	-0.0674	0.969	0.917	FALSE	0.218	0.96	0.735	FALSE	FALSE	FALSE	-1.54	0.243	0.0309	FALSE	-0.532	0.938	0.416	FALSE	-0.195	1	0.763	FALSE	0.0808	1	0.9	FALSE	0.276	1	0.67	FALSE	TRUE	TRUE	1	Kinesin-like protein KIF2C;Kinesin-like protein
ASS1	0.0628492	P00966	0.566	0.85	0.575	FALSE	-1.85	0.374	0.0836	FALSE	0.773	0.716	0.447	FALSE	2.63	0.329	0.0203	FALSE	FALSE	TRUE	-0.0466	0.993	0.963	FALSE	-0.741	0.754	0.465	FALSE	-0.695	0.877	0.493	FALSE	FALSE	FALSE	2.37	0.247	0.0326	FALSE	-0.948	0.938	0.353	FALSE	-1.47	1	0.161	FALSE	-0.741	1	0.465	FALSE	0.726	1	0.474	FALSE	TRUE	TRUE	11	Argininosuccinate synthase
TP53BP1	0.203911	A6NNK5	-0.00309	1	0.997	FALSE	-3.12	0.0547	0.00116	TRUE	-3.04	0.0562	0.00143	TRUE	0.0876	0.984	0.907	FALSE	FALSE	FALSE	-1.34	0.632	0.0941	FALSE	-2.43	0.142	0.00642	TRUE	-1.09	0.661	0.165	FALSE	TRUE	FALSE	1.78	0.247	0.0326	FALSE	0.605	0.938	0.428	FALSE	-0.212	1	0.779	FALSE	-0.0419	1	0.956	FALSE	0.17	1	0.822	FALSE	TRUE	TRUE	2	Tumor suppressor p53-binding protein 1
EXOC1	0.0181564	Q9NV70	-1.1	0.445	0.109	FALSE	-0.324	0.835	0.618	FALSE	-2.74	0.0467	0.000991	TRUE	-2.42	0.116	0.00248	TRUE	TRUE	FALSE	-0.742	0.782	0.264	FALSE	-1.05	0.448	0.122	FALSE	-0.313	0.928	0.631	FALSE	FALSE	FALSE	-1.51	0.253	0.0341	FALSE	0.589	0.938	0.371	FALSE	-0.426	1	0.513	FALSE	-0.273	1	0.674	FALSE	0.154	1	0.812	FALSE	TRUE	TRUE	6	Exocyst complex component 1
STAMBP	0.0027933	O95630	0.721	0.682	0.316	FALSE	-0.253	0.884	0.72	FALSE	0.749	0.589	0.299	FALSE	1	0.689	0.172	FALSE	FALSE	FALSE	0.648	0.84	0.366	FALSE	-0.551	0.735	0.44	FALSE	-1.2	0.575	0.108	FALSE	FALSE	FALSE	1.62	0.259	0.0365	FALSE	-0.578	0.938	0.418	FALSE	0.154	1	0.827	FALSE	-0.13	1	0.854	FALSE	-0.284	1	0.688	FALSE	TRUE	TRUE	3	STAM-binding protein
COX20	0	Q5RI15	-0.619	0.701	0.338	FALSE	0.888	0.506	0.178	FALSE	-0.483	0.719	0.451	FALSE	-1.37	0.458	0.0474	FALSE	FALSE	FALSE	0.0606	0.99	0.924	FALSE	0.665	0.643	0.305	FALSE	0.605	0.807	0.349	FALSE	FALSE	FALSE	-1.45	0.264	0.0381	FALSE	0.529	0.938	0.41	FALSE	1.1	1	0.102	FALSE	1.01	1	0.131	FALSE	-0.0909	1	0.886	FALSE	TRUE	TRUE	2	Cytochrome c oxidase protein 20 homolog
NCSTN	0.0251397	Q92542	1.42	0.413	0.091	FALSE	-0.0806	0.97	0.919	FALSE	0.0436	0.984	0.956	FALSE	0.124	0.981	0.875	FALSE	FALSE	FALSE	0.294	0.954	0.71	FALSE	-0.669	0.714	0.404	FALSE	-0.963	0.734	0.237	FALSE	FALSE	FALSE	1.8	0.264	0.0387	FALSE	0.709	0.938	0.377	FALSE	0.351	1	0.658	FALSE	0.163	1	0.836	FALSE	-0.188	1	0.812	FALSE	TRUE	TRUE	2	Nicastrin
TMF1	0.0614525	P82094	-0.141	0.949	0.819	FALSE	1.2	0.347	0.0687	FALSE	0.414	0.752	0.505	FALSE	-0.789	0.731	0.214	FALSE	FALSE	FALSE	-0.0491	0.992	0.936	FALSE	-0.0389	0.983	0.949	FALSE	0.0102	0.996	0.987	FALSE	FALSE	FALSE	-1.39	0.266	0.0391	FALSE	-0.593	0.938	0.343	FALSE	-0.185	1	0.764	FALSE	0.206	1	0.738	FALSE	0.391	1	0.528	FALSE	TRUE	TRUE	10	TATA element modulatory factor
ECI2	0.0349162	A0A0C4DGA2	-0.667	0.788	0.466	FALSE	1.75	0.35	0.0709	FALSE	1.42	0.407	0.135	FALSE	-0.337	0.96	0.71	FALSE	FALSE	FALSE	0.374	0.944	0.68	FALSE	1.34	0.49	0.155	FALSE	0.97	0.782	0.295	FALSE	FALSE	FALSE	-2.05	0.267	0.0394	FALSE	-0.74	0.938	0.42	FALSE	-0.251	1	0.781	FALSE	-0.637	1	0.485	FALSE	-0.386	1	0.67	FALSE	TRUE	TRUE	9	Enoyl-CoA delta isomerase 2, mitochondrial
SMG1	0.0195531	J3KRA9	0.915	0.364	0.068	FALSE	0.895	0.356	0.0734	FALSE	1.25	0.162	0.0177	TRUE	0.359	0.863	0.447	FALSE	FALSE	FALSE	1.03	0.546	0.044	FALSE	-0.0742	0.963	0.873	FALSE	-1.1	0.374	0.0328	FALSE	FALSE	FALSE	1.05	0.271	0.0406	FALSE	-0.413	0.938	0.383	FALSE	-0.467	1	0.326	FALSE	-0.37	1	0.433	FALSE	0.0968	1	0.835	FALSE	TRUE	TRUE	13	Serine/threonine-protein kinase SMG1
FARSB	0.194134	Q9NSD9	-0.429	0.55	0.183	FALSE	0.647	0.315	0.0545	FALSE	0.41	0.495	0.202	FALSE	-0.237	0.867	0.45	FALSE	FALSE	FALSE	0.379	0.767	0.236	FALSE	0.579	0.386	0.0811	FALSE	0.199	0.888	0.524	FALSE	FALSE	FALSE	-0.697	0.271	0.0406	FALSE	-0.261	0.938	0.407	FALSE	-0.121	1	0.698	FALSE	-0.114	1	0.715	FALSE	0.00712	1	0.982	FALSE	TRUE	FALSE	0	Phenylalanine--tRNA ligase beta subunit
RAC1	0.0810056	P63000	-0.65	0.352	0.0609	FALSE	0.478	0.478	0.154	FALSE	0.366	0.557	0.267	FALSE	-0.112	0.967	0.728	FALSE	FALSE	FALSE	0.415	0.747	0.211	FALSE	0.733	0.302	0.0378	FALSE	0.318	0.805	0.331	FALSE	FALSE	FALSE	-0.712	0.277	0.0427	FALSE	-0.282	0.938	0.386	FALSE	0.179	1	0.579	FALSE	0.312	1	0.34	FALSE	0.133	1	0.68	FALSE	TRUE	FALSE	0	Ras-related C3 botulinum toxin substrate 1
CCBL2	0.0111732	Q6YP21	0.406	0.775	0.444	FALSE	1.29	0.232	0.027	FALSE	0.58	0.571	0.28	FALSE	-0.711	0.709	0.191	FALSE	FALSE	FALSE	-0.26	0.934	0.621	FALSE	0.613	0.594	0.255	FALSE	0.874	0.59	0.114	FALSE	FALSE	FALSE	-1.15	0.282	0.0453	FALSE	0.439	0.938	0.409	FALSE	-0.2	1	0.703	FALSE	-0.503	1	0.346	FALSE	-0.303	1	0.566	FALSE	TRUE	TRUE	3	Kynurenine--oxoglutarate transaminase 3
CCAR1	0.143855	Q8IX12	-0.881	0.701	0.341	FALSE	2.09	0.256	0.0367	FALSE	1.24	0.48	0.189	FALSE	-0.85	0.819	0.357	FALSE	FALSE	FALSE	0.984	0.794	0.29	FALSE	1.28	0.515	0.174	FALSE	0.298	0.961	0.743	FALSE	FALSE	FALSE	-1.98	0.282	0.0453	FALSE	-0.836	0.938	0.365	FALSE	-0.124	1	0.891	FALSE	0.0814	1	0.929	FALSE	0.205	1	0.821	FALSE	TRUE	TRUE	8	Cell division cycle and apoptosis regulator protein 1
TAOK1	0.0027933	Q7L7X3	-0.158	0.955	0.85	FALSE	0.528	0.787	0.529	FALSE	-0.564	0.751	0.502	FALSE	-1.09	0.722	0.205	FALSE	FALSE	FALSE	-1.13	0.728	0.19	FALSE	-1.16	0.521	0.179	FALSE	-0.031	0.993	0.97	FALSE	FALSE	FALSE	-1.82	0.282	0.0454	FALSE	-0.758	0.938	0.37	FALSE	0.0367	1	0.965	FALSE	0.137	1	0.87	FALSE	0.0998	1	0.905	FALSE	TRUE	TRUE	3	Serine/threonine-protein kinase TAO1
OSBP	0.0181564	P22059	-1.25	0.456	0.117	FALSE	-1.03	0.519	0.187	FALSE	-0.317	0.861	0.675	FALSE	0.717	0.816	0.351	FALSE	FALSE	FALSE	1.86	0.506	0.027	FALSE	1.55	0.348	0.0581	FALSE	-0.313	0.943	0.679	FALSE	FALSE	FALSE	1.65	0.282	0.0456	FALSE	0.616	0.938	0.42	FALSE	-0.702	1	0.36	FALSE	-0.632	1	0.409	FALSE	0.0707	1	0.925	FALSE	TRUE	TRUE	5	Oxysterol-binding protein 1
IPO9	0.167598	Q96P70	0.98	0.166	0.00874	TRUE	0.0612	0.944	0.848	FALSE	0.16	0.83	0.619	FALSE	0.0989	0.973	0.758	FALSE	FALSE	FALSE	-0.224	0.898	0.489	FALSE	-0.545	0.431	0.107	FALSE	-0.321	0.801	0.325	FALSE	FALSE	FALSE	0.695	0.285	0.0465	FALSE	0.275	0.938	0.397	FALSE	0.0784	1	0.806	FALSE	0.192	1	0.551	FALSE	0.114	1	0.723	FALSE	TRUE	FALSE	0	Importin-9
TBC1D24	0.0027933	H3BV07	1.52	0.332	0.0524	FALSE	0.937	0.541	0.208	FALSE	1.55	0.254	0.0481	FALSE	0.614	0.846	0.401	FALSE	FALSE	FALSE	0.975	0.728	0.191	FALSE	-0.58	0.727	0.427	FALSE	-1.56	0.43	0.0476	FALSE	FALSE	FALSE	1.55	0.288	0.0476	FALSE	-0.614	0.938	0.401	FALSE	-0.413	1	0.569	FALSE	-0.674	1	0.357	FALSE	-0.261	1	0.717	FALSE	TRUE	TRUE	14	TBC1 domain family member 24
PIP	0.0824022	P12273	0.598	0.87	0.621	FALSE	-1.02	0.709	0.404	FALSE	-0.709	0.788	0.559	FALSE	0.31	0.976	0.797	FALSE	FALSE	FALSE	0.976	0.87	0.424	FALSE	-0.226	0.957	0.851	FALSE	-1.2	0.802	0.328	FALSE	FALSE	FALSE	2.59	0.289	0.0483	FALSE	1.08	0.938	0.377	FALSE	-0.285	1	0.813	FALSE	-0.173	1	0.886	FALSE	0.112	1	0.926	FALSE	TRUE	TRUE	1	Prolactin-inducible protein
GLTP	0.00139665	F5H0U5	0.2	0.918	0.736	FALSE	1.22	0.321	0.0576	FALSE	0.514	0.673	0.394	FALSE	-0.707	0.751	0.247	FALSE	FALSE	FALSE	-0.249	0.943	0.676	FALSE	-0.161	0.934	0.787	FALSE	0.0883	0.98	0.882	FALSE	FALSE	FALSE	-1.27	0.292	0.0496	FALSE	-0.474	0.938	0.431	FALSE	0.0788	1	0.894	FALSE	0.359	1	0.548	FALSE	0.28	1	0.639	FALSE	TRUE	TRUE	12	Glycolipid transfer protein
PIP4K2C	0.0824022	Q8TBX8	-1.03	0.612	0.243	FALSE	0.404	0.845	0.638	FALSE	-2.57	0.129	0.00966	TRUE	-2.98	0.149	0.00396	TRUE	TRUE	FALSE	-0.373	0.942	0.663	FALSE	-0.838	0.664	0.336	FALSE	-0.465	0.912	0.589	FALSE	FALSE	FALSE	-1.8	0.297	0.0521	FALSE	0.707	0.938	0.414	FALSE	-0.357	1	0.677	FALSE	-0.462	1	0.591	FALSE	-0.105	1	0.902	FALSE	TRUE	TRUE	5	Phosphatidylinositol 5-phosphate 4-kinase type-2 gamma
EPB41L5	0.0125698	Q9HCM4	-0.332	0.853	0.582	FALSE	0.155	0.92	0.796	FALSE	-0.226	0.879	0.708	FALSE	-0.381	0.911	0.529	FALSE	FALSE	FALSE	-0.732	0.767	0.237	FALSE	0.608	0.653	0.321	FALSE	1.34	0.416	0.0417	FALSE	FALSE	FALSE	-1.22	0.319	0.0601	FALSE	0.501	0.938	0.411	FALSE	0.621	1	0.312	FALSE	0.705	1	0.254	FALSE	0.0839	1	0.889	FALSE	TRUE	TRUE	12	Band 4.1-like protein 5
MRPS7	0.106145	J3QLS3	-1.24	0.617	0.249	FALSE	0.863	0.715	0.415	FALSE	-0.797	0.719	0.45	FALSE	-1.66	0.637	0.13	FALSE	FALSE	FALSE	-0.006	0.999	0.995	FALSE	1.35	0.549	0.21	FALSE	1.36	0.707	0.208	FALSE	FALSE	FALSE	-2.11	0.321	0.0615	FALSE	0.912	0.938	0.39	FALSE	-0.178	1	0.864	FALSE	-0.0575	1	0.956	FALSE	0.121	1	0.908	FALSE	TRUE	TRUE	9	28S ribosomal protein S7, mitochondrial
LOXL2	0.00558659	Q9Y4K0	3.43	0.13	0.00312	TRUE	0.225	0.931	0.813	FALSE	0.846	0.661	0.38	FALSE	0.621	0.903	0.516	FALSE	FALSE	FALSE	-1.3	0.726	0.186	FALSE	-1.7	0.408	0.093	FALSE	-0.392	0.943	0.681	FALSE	FALSE	FALSE	1.9	0.329	0.0638	FALSE	0.884	0.938	0.36	FALSE	-0.0234	1	0.98	FALSE	1.42	1	0.152	FALSE	1.44	1	0.146	FALSE	TRUE	TRUE	8	Lysyl oxidase homolog 2
SMARCD3	0.0405028	Q6STE5	1.92	0.156	0.00696	TRUE	0.76	0.55	0.222	FALSE	0.952	0.403	0.133	FALSE	0.192	0.973	0.751	FALSE	FALSE	FALSE	0.0434	0.992	0.943	FALSE	-0.416	0.781	0.494	FALSE	-0.46	0.857	0.451	FALSE	FALSE	FALSE	1.2	0.33	0.0644	FALSE	0.55	0.938	0.37	FALSE	-0.0199	1	0.974	FALSE	0.136	1	0.821	FALSE	0.156	1	0.796	FALSE	TRUE	TRUE	12	SWI/SNF-related matrix-associated actin-dependent regulator of chromatin subfamily D member 3
RPS6KA5	0.0405028	O75582	-0.279	0.873	0.635	FALSE	0.147	0.924	0.802	FALSE	-0.325	0.802	0.58	FALSE	-0.472	0.854	0.425	FALSE	FALSE	FALSE	-0.721	0.767	0.232	FALSE	-0.559	0.672	0.348	FALSE	0.163	0.969	0.781	FALSE	FALSE	FALSE	-1.15	0.343	0.0682	FALSE	-0.512	0.938	0.389	FALSE	-0.851	1	0.163	FALSE	-0.888	1	0.147	FALSE	-0.0369	1	0.95	FALSE	TRUE	TRUE	7	Ribosomal protein S6 kinase alpha-5
ALDH4A1	0.0027933	P30038	0.556	0.575	0.207	FALSE	0.826	0.35	0.0706	FALSE	0.959	0.234	0.0398	FALSE	0.134	0.973	0.753	FALSE	FALSE	FALSE	-0.559	0.743	0.204	FALSE	0.0523	0.967	0.902	FALSE	0.611	0.662	0.168	FALSE	FALSE	FALSE	-0.829	0.346	0.0697	FALSE	-0.352	0.938	0.415	FALSE	-0.178	1	0.676	FALSE	-0.189	1	0.659	FALSE	-0.0104	1	0.98	FALSE	TRUE	TRUE	12	Delta-1-pyrroline-5-carboxylate dehydrogenase, mitochondrial
GTF3C5	0.189944	Q9Y5Q8	-0.0488	0.984	0.949	FALSE	0.097	0.96	0.899	FALSE	-0.744	0.633	0.338	FALSE	-0.841	0.771	0.281	FALSE	FALSE	FALSE	-1.32	0.641	0.101	FALSE	-1.42	0.386	0.0811	FALSE	-0.0973	0.981	0.898	FALSE	FALSE	FALSE	-1.47	0.352	0.0724	FALSE	-0.724	0.938	0.35	FALSE	0.195	1	0.798	FALSE	0.422	1	0.581	FALSE	0.227	1	0.766	FALSE	TRUE	TRUE	3	General transcription factor 3C polypeptide 5
TGM3	0.0656425	Q08188	0.638	0.916	0.728	FALSE	-2.29	0.551	0.224	FALSE	-0.712	0.875	0.698	FALSE	1.58	0.844	0.394	FALSE	FALSE	TRUE	0.555	0.965	0.762	FALSE	0.162	0.973	0.929	FALSE	-0.393	0.975	0.83	FALSE	FALSE	FALSE	3.49	0.355	0.0753	FALSE	1.51	0.938	0.415	FALSE	1.08	1	0.557	FALSE	-1.89	1	0.312	FALSE	-2.97	1	0.123	FALSE	TRUE	FALSE	0	Protein-glutamine gamma-glutamyltransferase E;Protein-glutamine gamma-glutamyltransferase E 50 kDa catalytic chain;Protein-glutamine gamma-glutamyltransferase E 27 kDa non-catalytic chain
EPB41L1	0.115922	A0A1B0GTW6	-0.209	0.907	0.71	FALSE	-0.118	0.938	0.834	FALSE	0.813	0.447	0.164	FALSE	0.931	0.614	0.116	FALSE	FALSE	FALSE	1.15	0.565	0.059	FALSE	0.541	0.668	0.344	FALSE	-0.604	0.782	0.293	FALSE	FALSE	FALSE	1.05	0.359	0.079	FALSE	-0.482	0.938	0.398	FALSE	-0.428	1	0.451	FALSE	-0.232	1	0.68	FALSE	0.196	1	0.727	FALSE	TRUE	TRUE	12	Band 4.1-like protein 1
LANCL1	0.131285	O43813	-0.786	0.277	0.0337	FALSE	0.434	0.543	0.21	FALSE	0.279	0.689	0.411	FALSE	-0.155	0.938	0.646	FALSE	FALSE	FALSE	0.592	0.641	0.0964	FALSE	0.767	0.301	0.0375	FALSE	0.175	0.917	0.602	FALSE	FALSE	FALSE	-0.628	0.36	0.0795	FALSE	-0.298	0.938	0.381	FALSE	-0.552	1	0.118	FALSE	-0.497	1	0.156	FALSE	0.0547	1	0.87	FALSE	TRUE	FALSE	0	LanC-like protein 1
NOP14	0.0642458	E9PFK5	-0.0151	0.996	0.981	FALSE	1.36	0.302	0.05	FALSE	1.44	0.232	0.039	FALSE	0.0862	0.983	0.892	FALSE	FALSE	FALSE	0.188	0.966	0.768	FALSE	2.01	0.149	0.00732	TRUE	1.82	0.268	0.0128	FALSE	FALSE	FALSE	-1.18	0.361	0.0816	FALSE	0.549	0.938	0.395	FALSE	0.24	1	0.706	FALSE	0.265	1	0.678	FALSE	0.0243	1	0.969	FALSE	TRUE	TRUE	13	Nucleolar protein 14
ARID1A	0.180168	O14497	-0.854	0.302	0.0419	FALSE	0.111	0.911	0.773	FALSE	-0.431	0.563	0.273	FALSE	-0.542	0.69	0.174	FALSE	FALSE	FALSE	0.254	0.903	0.511	FALSE	0.0727	0.956	0.85	FALSE	-0.181	0.928	0.637	FALSE	FALSE	FALSE	-0.711	0.361	0.0825	FALSE	-0.35	0.938	0.369	FALSE	0.0502	1	0.896	FALSE	0.296	1	0.446	FALSE	0.245	1	0.525	FALSE	TRUE	FALSE	0	AT-rich interactive domain-containing protein 1A
SPATS2L	0.047486	C9JKE4	-2.95	0.0159	7e-05	TRUE	-1.57	0.146	0.00824	TRUE	-2.23	0.0385	0.000769	TRUE	-0.653	0.731	0.214	FALSE	FALSE	FALSE	0.439	0.855	0.396	FALSE	1.15	0.304	0.0402	FALSE	0.707	0.682	0.181	FALSE	FALSE	FALSE	-0.941	0.361	0.0831	FALSE	0.418	0.938	0.417	FALSE	0.714	1	0.177	FALSE	0.341	1	0.506	FALSE	-0.373	1	0.468	FALSE	TRUE	TRUE	7	SPATS2-like protein
LRSAM1	0.0027933	Q6UWE0	-1.6	0.219	0.0181	FALSE	-0.225	0.883	0.707	FALSE	0.402	0.753	0.506	FALSE	0.627	0.786	0.305	FALSE	FALSE	FALSE	2.47	0.0992	0.0012	TRUE	2.51	0.0621	0.00107	TRUE	0.0387	0.989	0.948	FALSE	FALSE	FALSE	1.09	0.367	0.0864	FALSE	0.506	0.938	0.405	FALSE	-0.463	1	0.444	FALSE	-0.442	1	0.465	FALSE	0.0214	1	0.971	FALSE	TRUE	TRUE	9	E3 ubiquitin-protein ligase LRSAM1
GPN1	0.0670391	Q9HCN4	-0.177	0.928	0.76	FALSE	1.48	0.22	0.0228	FALSE	-1.19	0.276	0.058	FALSE	-2.66	0.0415	0.000512	TRUE	TRUE	FALSE	0.613	0.801	0.3	FALSE	-0.464	0.728	0.428	FALSE	-1.08	0.53	0.0813	FALSE	FALSE	FALSE	-1.04	0.375	0.0904	FALSE	0.545	0.938	0.355	FALSE	1.35	1	0.0345	FALSE	0.779	1	0.194	FALSE	-0.57	1	0.334	FALSE	TRUE	TRUE	11	GPN-loop GTPase 1
MRPS9	0.100559	P82933	-1.48	0.282	0.0353	FALSE	-0.243	0.881	0.703	FALSE	-1.82	0.145	0.013	TRUE	-1.57	0.365	0.0268	FALSE	TRUE	FALSE	0.0974	0.988	0.878	FALSE	0.265	0.879	0.678	FALSE	0.167	0.969	0.793	FALSE	FALSE	FALSE	-1.14	0.378	0.0929	FALSE	0.602	0.938	0.353	FALSE	0.138	1	0.828	FALSE	0.57	1	0.378	FALSE	0.431	1	0.502	FALSE	TRUE	TRUE	2	28S ribosomal protein S9, mitochondrial
VPS16	0.00698324	Q9H269	-0.107	0.958	0.864	FALSE	1.22	0.347	0.0688	FALSE	0.126	0.939	0.84	FALSE	-1.09	0.581	0.0983	FALSE	FALSE	FALSE	0.219	0.959	0.726	FALSE	-0.354	0.824	0.573	FALSE	-0.573	0.819	0.367	FALSE	FALSE	FALSE	-1.11	0.382	0.0945	FALSE	-0.587	0.938	0.356	FALSE	0.183	1	0.769	FALSE	-0.211	1	0.736	FALSE	-0.394	1	0.531	FALSE	TRUE	TRUE	1	Vacuolar protein sorting-associated protein 16 homolog
APOB	0.0251397	P04114	-1.84	0.428	0.0977	FALSE	-0.811	0.735	0.444	FALSE	-0.7	0.754	0.507	FALSE	0.111	0.985	0.915	FALSE	FALSE	FALSE	-0.83	0.874	0.434	FALSE	0.242	0.946	0.817	FALSE	1.07	0.799	0.316	FALSE	FALSE	FALSE	-1.86	0.382	0.0947	FALSE	-0.898	0.938	0.398	FALSE	-0.51	1	0.627	FALSE	1.4	1	0.196	FALSE	1.91	1	0.0866	FALSE	TRUE	TRUE	6	Apolipoprotein B-100;Apolipoprotein B-48
CPNE3	0.127095	O75131	0.594	0.5	0.145	FALSE	0.485	0.551	0.228	FALSE	1.13	0.14	0.012	TRUE	0.643	0.616	0.117	FALSE	FALSE	FALSE	0.582	0.697	0.153	FALSE	0.847	0.319	0.0463	FALSE	0.265	0.88	0.5	FALSE	FALSE	FALSE	0.692	0.382	0.0947	FALSE	0.313	0.938	0.427	FALSE	-0.0757	1	0.846	FALSE	0.128	1	0.743	FALSE	0.204	1	0.603	FALSE	TRUE	FALSE	0	Copine-3
VRK1	0.0865922	Q99986	-1.14	0.588	0.22	FALSE	0.518	0.807	0.566	FALSE	0.35	0.875	0.697	FALSE	-0.168	0.977	0.852	FALSE	FALSE	FALSE	0.0615	0.992	0.945	FALSE	2.21	0.273	0.0272	FALSE	2.15	0.369	0.0309	FALSE	FALSE	FALSE	-1.59	0.382	0.0949	FALSE	0.722	0.938	0.427	FALSE	-0.114	1	0.899	FALSE	0.336	1	0.708	FALSE	0.45	1	0.617	FALSE	TRUE	TRUE	1	Serine/threonine-protein kinase VRK1
ATG9A	0.00139665	Q7Z3C6	0.934	0.263	0.0281	FALSE	0.0747	0.942	0.845	FALSE	0.0842	0.934	0.826	FALSE	0.00959	0.994	0.98	FALSE	FALSE	FALSE	-0.196	0.931	0.609	FALSE	-0.503	0.546	0.204	FALSE	-0.306	0.849	0.429	FALSE	FALSE	FALSE	0.663	0.392	0.102	FALSE	0.347	0.938	0.372	FALSE	0.103	1	0.787	FALSE	0.223	1	0.562	FALSE	0.12	1	0.754	FALSE	TRUE	TRUE	1	Autophagy-related protein 9A
MSMO1	0.00837989	Q15800	0.221	0.909	0.713	FALSE	-0.416	0.762	0.491	FALSE	0.733	0.53	0.235	FALSE	1.15	0.531	0.0738	FALSE	FALSE	FALSE	0.394	0.903	0.515	FALSE	1.05	0.416	0.0979	FALSE	0.659	0.776	0.283	FALSE	FALSE	FALSE	1.03	0.399	0.104	FALSE	0.541	0.938	0.374	FALSE	-0.791	1	0.203	FALSE	-0.467	1	0.441	FALSE	0.324	1	0.591	FALSE	TRUE	TRUE	8	Methylsterol monooxygenase 1
VPS13D	0.0027933	Q5THJ4	0.0163	0.995	0.978	FALSE	-0.162	0.915	0.783	FALSE	0.91	0.413	0.14	FALSE	1.07	0.56	0.0873	FALSE	FALSE	FALSE	0.831	0.715	0.174	FALSE	0.382	0.798	0.519	FALSE	-0.449	0.857	0.45	FALSE	FALSE	FALSE	1.01	0.401	0.105	FALSE	-0.511	0.938	0.392	FALSE	-0.571	1	0.341	FALSE	-0.634	1	0.292	FALSE	-0.0638	1	0.914	FALSE	FALSE	TRUE	13	Vacuolar protein sorting-associated protein 13D
CYCS	0.0949721	C9JFR7	-0.613	0.447	0.11	FALSE	0.267	0.748	0.467	FALSE	0.797	0.244	0.0447	FALSE	0.53	0.682	0.162	FALSE	FALSE	FALSE	0.259	0.892	0.48	FALSE	1.08	0.167	0.0101	TRUE	0.825	0.399	0.0387	FALSE	FALSE	FALSE	-0.62	0.404	0.107	FALSE	-0.325	0.938	0.378	FALSE	-0.648	1	0.0933	FALSE	-0.0169	1	0.963	FALSE	0.631	1	0.101	FALSE	TRUE	FALSE	0	Cytochrome c
NSF	0.136872	I3L0N3	-0.747	0.284	0.0367	FALSE	0.23	0.757	0.483	FALSE	0.193	0.787	0.555	FALSE	-0.0373	0.984	0.908	FALSE	FALSE	FALSE	0.427	0.743	0.204	FALSE	0.643	0.36	0.0656	FALSE	0.217	0.882	0.508	FALSE	FALSE	FALSE	-0.55	0.407	0.109	FALSE	-0.296	0.938	0.37	FALSE	-0.0946	1	0.771	FALSE	-0.225	1	0.493	FALSE	-0.13	1	0.689	FALSE	TRUE	FALSE	0	Vesicle-fusing ATPase
METTL14	0.00698324	Q9HCE5	0.813	0.417	0.093	FALSE	-0.573	0.55	0.223	FALSE	0.0901	0.941	0.843	FALSE	0.663	0.682	0.163	FALSE	FALSE	FALSE	-0.618	0.728	0.191	FALSE	-0.336	0.754	0.465	FALSE	0.281	0.892	0.54	FALSE	FALSE	FALSE	0.768	0.411	0.11	FALSE	0.387	0.938	0.403	FALSE	-0.892	1	0.0684	FALSE	-0.32	1	0.486	FALSE	0.572	1	0.223	FALSE	TRUE	TRUE	13	N6-adenosine-methyltransferase subunit METTL14
AES	0.00139665	Q08117	1.14	0.497	0.143	FALSE	1.88	0.22	0.0235	FALSE	1.08	0.442	0.161	FALSE	-0.8	0.778	0.292	FALSE	FALSE	FALSE	-0.495	0.903	0.509	FALSE	-0.711	0.671	0.347	FALSE	-0.216	0.969	0.771	FALSE	FALSE	FALSE	-1.24	0.417	0.113	FALSE	-0.657	0.938	0.383	FALSE	-0.348	1	0.641	FALSE	-0.209	1	0.778	FALSE	0.139	1	0.852	FALSE	TRUE	TRUE	11	Amino-terminal enhancer of split
CYP51A1	0.0223464	A0A0C4DFL7	-1.42	0.413	0.0912	FALSE	-0.422	0.824	0.595	FALSE	-1.3	0.385	0.118	FALSE	-0.879	0.771	0.277	FALSE	FALSE	FALSE	-0.321	0.947	0.685	FALSE	0.825	0.643	0.307	FALSE	1.15	0.659	0.164	FALSE	FALSE	FALSE	-1.32	0.418	0.114	FALSE	0.707	0.938	0.378	FALSE	0.0792	1	0.92	FALSE	0.657	1	0.412	FALSE	0.578	1	0.469	FALSE	TRUE	TRUE	6	Lanosterol 14-alpha demethylase
TTC9C	0.00139665	Q8N5M4	0.843	0.748	0.41	FALSE	1.86	0.376	0.0845	FALSE	0.92	0.653	0.37	FALSE	-0.937	0.821	0.361	FALSE	FALSE	FALSE	-0.659	0.903	0.517	FALSE	0.987	0.664	0.337	FALSE	1.65	0.594	0.121	FALSE	FALSE	FALSE	-1.67	0.422	0.116	FALSE	0.91	0.938	0.375	FALSE	-0.475	1	0.639	FALSE	-0.149	1	0.882	FALSE	0.326	1	0.747	FALSE	TRUE	TRUE	4	Tetratricopeptide repeat protein 9C
RAI14	0.168994	Q9P0K7	0.695	0.492	0.14	FALSE	-1.62	0.0887	0.00313	TRUE	-1.76	0.0584	0.00176	TRUE	-0.14	0.973	0.756	FALSE	FALSE	FALSE	-1.58	0.186	0.00374	TRUE	-2.87	0.0105	2.84e-05	TRUE	-1.29	0.262	0.0123	FALSE	TRUE	FALSE	0.737	0.425	0.119	FALSE	-0.416	0.938	0.362	FALSE	0.16	1	0.722	FALSE	0.279	1	0.537	FALSE	0.119	1	0.79	FALSE	TRUE	FALSE	0	Ankycorbin
DLST	0.189944	P36957	-0.122	0.931	0.775	FALSE	0.622	0.488	0.163	FALSE	0.379	0.663	0.383	FALSE	-0.243	0.913	0.572	FALSE	FALSE	FALSE	0.0496	0.988	0.908	FALSE	0.0982	0.946	0.818	FALSE	0.0485	0.982	0.91	FALSE	FALSE	FALSE	-0.695	0.434	0.123	FALSE	-0.403	0.938	0.355	FALSE	0.0252	1	0.953	FALSE	0.396	1	0.363	FALSE	0.371	1	0.393	FALSE	TRUE	FALSE	0	Dihydrolipoyllysine-residue succinyltransferase component of 2-oxoglutarate dehydrogenase complex, mitochondrial
WDR61	0.156425	H0YN81	0.63	0.444	0.108	FALSE	0.193	0.83	0.605	FALSE	0.517	0.467	0.18	FALSE	0.324	0.842	0.389	FALSE	FALSE	FALSE	0.161	0.943	0.666	FALSE	-0.41	0.62	0.281	FALSE	-0.57	0.631	0.142	FALSE	FALSE	FALSE	0.598	0.436	0.125	FALSE	-0.297	0.938	0.429	FALSE	-0.115	1	0.757	FALSE	0.0426	1	0.908	FALSE	0.157	1	0.672	FALSE	TRUE	FALSE	0	WD repeat-containing protein 61;WD repeat-containing protein 61, N-terminally processed
ARSA	0	A0A0C4DFZ2	1.06	0.343	0.0561	FALSE	1.29	0.224	0.0244	FALSE	0.0743	0.957	0.884	FALSE	-1.21	0.389	0.0321	FALSE	FALSE	FALSE	-0.596	0.778	0.256	FALSE	-0.544	0.637	0.298	FALSE	0.052	0.984	0.919	FALSE	FALSE	FALSE	-0.825	0.436	0.125	FALSE	0.438	0.938	0.398	FALSE	-0.157	1	0.759	FALSE	-0.522	1	0.316	FALSE	-0.366	1	0.478	FALSE	TRUE	TRUE	14	Arylsulfatase A;Arylsulfatase A component B;Arylsulfatase A component C
CST6	0.0181564	Q15828	1.49	0.717	0.364	FALSE	0.807	0.835	0.617	FALSE	-1.33	0.69	0.415	FALSE	-2.14	0.719	0.2	FALSE	TRUE	FALSE	-3.26	0.572	0.0606	FALSE	-1.38	0.712	0.399	FALSE	1.88	0.75	0.255	FALSE	FALSE	TRUE	-2.58	0.439	0.127	FALSE	1.44	0.938	0.38	FALSE	1	1	0.537	FALSE	-0.862	1	0.594	FALSE	-1.86	1	0.26	FALSE	TRUE	TRUE	13	Cystatin-M
MAGED2	0.185754	Q9UNF1	0.907	0.599	0.23	FALSE	1.08	0.481	0.158	FALSE	-0.105	0.958	0.886	FALSE	-1.19	0.63	0.124	FALSE	FALSE	FALSE	-0.994	0.728	0.191	FALSE	-0.386	0.841	0.6	FALSE	0.608	0.839	0.414	FALSE	FALSE	FALSE	-1.17	0.445	0.13	FALSE	0.626	0.938	0.4	FALSE	-0.137	1	0.852	FALSE	0.0434	1	0.953	FALSE	0.181	1	0.806	FALSE	TRUE	TRUE	2	Melanoma-associated antigen D2
PDE6D	0.00139665	O43924	0.605	0.557	0.189	FALSE	0.966	0.29	0.0462	FALSE	0.0944	0.937	0.832	FALSE	-0.872	0.52	0.068	FALSE	FALSE	FALSE	-0.344	0.877	0.444	FALSE	-0.0791	0.959	0.859	FALSE	0.265	0.896	0.554	FALSE	FALSE	FALSE	-0.705	0.448	0.131	FALSE	0.432	0.938	0.34	FALSE	-0.355	1	0.43	FALSE	-0.568	1	0.216	FALSE	-0.213	1	0.633	FALSE	TRUE	TRUE	12	Retinal rod rhodopsin-sensitive cGMP 3,5-cyclic phosphodiesterase subunit delta
QPRT	0	Q15274	0.77	0.641	0.275	FALSE	1.05	0.468	0.145	FALSE	0.383	0.802	0.579	FALSE	-0.664	0.808	0.343	FALSE	FALSE	FALSE	-0.806	0.776	0.254	FALSE	0.248	0.899	0.719	FALSE	1.05	0.631	0.143	FALSE	FALSE	FALSE	-1.08	0.452	0.133	FALSE	0.634	0.938	0.364	FALSE	-1.84	0.825	0.0182	FALSE	-0.377	1	0.586	FALSE	1.46	1	0.0504	FALSE	TRUE	TRUE	16	Nicotinate-nucleotide pyrophosphorylase [carboxylating]
SELO	0.00139665	A0A087X0Q9	-0.638	0.608	0.238	FALSE	0.778	0.479	0.156	FALSE	-0.152	0.907	0.772	FALSE	-0.93	0.575	0.0954	FALSE	FALSE	FALSE	0.588	0.79	0.275	FALSE	0.962	0.396	0.0857	FALSE	0.374	0.874	0.481	FALSE	FALSE	FALSE	-0.828	0.452	0.133	FALSE	0.476	0.938	0.372	FALSE	-0.439	1	0.409	FALSE	-0.442	1	0.407	FALSE	-0.00231	1	0.996	FALSE	TRUE	TRUE	10	Selenoprotein O
GNG5	0.0502793	P63218	-1.84	0.263	0.0286	FALSE	-0.389	0.831	0.609	FALSE	-1.13	0.432	0.152	FALSE	-0.742	0.802	0.335	FALSE	FALSE	FALSE	0.262	0.959	0.73	FALSE	1.32	0.422	0.101	FALSE	1.05	0.682	0.18	FALSE	FALSE	FALSE	-1.19	0.452	0.134	FALSE	0.607	0.938	0.427	FALSE	1.11	1	0.161	FALSE	0.965	1	0.216	FALSE	-0.14	1	0.853	FALSE	TRUE	FALSE	0	Guanine nucleotide-binding protein G(I)/G(S)/G(O) subunit gamma-5
CYB5R3	0.0893855	P00387	0.0404	0.987	0.957	FALSE	1.29	0.404	0.103	FALSE	1.47	0.293	0.0676	FALSE	0.176	0.976	0.813	FALSE	FALSE	FALSE	0.081	0.988	0.913	FALSE	0.831	0.616	0.277	FALSE	0.75	0.801	0.324	FALSE	FALSE	FALSE	-1.17	0.456	0.135	FALSE	-0.594	0.938	0.431	FALSE	-0.438	1	0.559	FALSE	-0.207	1	0.781	FALSE	0.231	1	0.756	FALSE	TRUE	FALSE	0	NADH-cytochrome b5 reductase 3;NADH-cytochrome b5 reductase 3 membrane-bound form;NADH-cytochrome b5 reductase 3 soluble form
PLS1	0.201117	Q14651	0.541	0.626	0.261	FALSE	1.06	0.264	0.0389	FALSE	1.18	0.185	0.0248	TRUE	0.112	0.976	0.81	FALSE	FALSE	FALSE	-0.209	0.942	0.656	FALSE	0.227	0.854	0.63	FALSE	0.436	0.814	0.361	FALSE	FALSE	FALSE	-0.732	0.456	0.136	FALSE	-0.409	0.938	0.39	FALSE	0.697	1	0.154	FALSE	0.836	1	0.0933	FALSE	0.139	1	0.767	FALSE	TRUE	FALSE	0	Plastin-1
CASC3	0.0544693	O15234	-0.453	0.85	0.577	FALSE	-0.124	0.953	0.877	FALSE	0.337	0.862	0.677	FALSE	0.462	0.913	0.569	FALSE	FALSE	FALSE	-0.933	0.781	0.26	FALSE	0.0289	0.99	0.971	FALSE	0.962	0.742	0.247	FALSE	FALSE	FALSE	-1.26	0.456	0.136	FALSE	-0.762	0.938	0.354	FALSE	0.0772	1	0.924	FALSE	0.308	1	0.703	FALSE	0.231	1	0.775	FALSE	TRUE	TRUE	10	Protein CASC3
TTF2	0.0782123	Q9UNY4	-1.94	0.431	0.0996	FALSE	-0.0738	0.984	0.947	FALSE	-0.0955	0.976	0.931	FALSE	-0.0218	0.995	0.984	FALSE	FALSE	FALSE	0.132	0.988	0.905	FALSE	0.911	0.721	0.418	FALSE	0.779	0.875	0.487	FALSE	FALSE	FALSE	-1.73	0.456	0.137	FALSE	-0.934	0.938	0.407	FALSE	-0.367	1	0.741	FALSE	-0.722	1	0.519	FALSE	-0.354	1	0.75	FALSE	TRUE	FALSE	0	Transcription termination factor 2
GEMIN2	0	A0A3B3IU42	0.614	0.857	0.594	FALSE	-1.28	0.596	0.276	FALSE	1.55	0.484	0.193	FALSE	2.83	0.365	0.0269	FALSE	FALSE	TRUE	-0.119	0.989	0.917	FALSE	-0.032	0.992	0.978	FALSE	0.0871	0.989	0.939	FALSE	FALSE	FALSE	1.77	0.463	0.139	FALSE	-0.964	0.938	0.407	FALSE	-0.0644	1	0.955	FALSE	-0.41	1	0.721	FALSE	-0.345	1	0.763	FALSE	TRUE	TRUE	6	Gem-associated protein 2
MMGT1	0.00418994	Q8N4V1	-2.71	0.25	0.0248	FALSE	-2.92	0.201	0.0174	FALSE	-1.62	0.431	0.151	FALSE	1.3	0.749	0.244	FALSE	FALSE	TRUE	1.43	0.739	0.201	FALSE	0.0933	0.974	0.931	FALSE	-1.34	0.725	0.23	FALSE	FALSE	FALSE	1.64	0.475	0.148	FALSE	-0.999	0.938	0.364	FALSE	2.56	0.998	0.0323	FALSE	1.35	1	0.227	FALSE	-1.21	1	0.274	FALSE	TRUE	TRUE	4	Membrane magnesium transporter 1
UBE2C	0.0195531	O00762	-0.819	0.404	0.0865	FALSE	0.637	0.499	0.172	FALSE	0.514	0.555	0.264	FALSE	-0.124	0.976	0.783	FALSE	FALSE	FALSE	0.784	0.641	0.0992	FALSE	0.951	0.332	0.051	FALSE	0.167	0.95	0.71	FALSE	FALSE	FALSE	-0.673	0.479	0.151	FALSE	-0.382	0.938	0.401	FALSE	-0.248	1	0.583	FALSE	-0.288	1	0.524	FALSE	-0.0403	1	0.928	FALSE	TRUE	FALSE	0	Ubiquitin-conjugating enzyme E2 C
ATP6V1G1	0.0670391	O75348	-0.927	0.36	0.0649	FALSE	-0.197	0.865	0.674	FALSE	0.0974	0.937	0.835	FALSE	0.294	0.912	0.531	FALSE	FALSE	FALSE	0.0399	0.992	0.932	FALSE	0.619	0.543	0.2	FALSE	0.579	0.725	0.228	FALSE	FALSE	FALSE	-0.69	0.482	0.156	FALSE	-0.405	0.938	0.392	FALSE	-0.138	1	0.767	FALSE	0.0476	1	0.919	FALSE	0.186	1	0.691	FALSE	TRUE	FALSE	0	V-type proton ATPase subunit G 1;V-type proton ATPase subunit G 2
EPCAM	0.00418994	B5MCA4	0.792	0.626	0.261	FALSE	0.664	0.651	0.342	FALSE	1.15	0.376	0.112	FALSE	0.489	0.885	0.48	FALSE	FALSE	FALSE	0.882	0.75	0.213	FALSE	0.997	0.501	0.163	FALSE	0.114	0.979	0.868	FALSE	FALSE	FALSE	1.01	0.483	0.158	FALSE	0.636	0.938	0.362	FALSE	1.09	1	0.13	FALSE	0.838	1	0.235	FALSE	-0.253	1	0.713	FALSE	TRUE	TRUE	12	Epithelial cell adhesion molecule
ASCC3	0.129888	Q8N3C0	1.84	0.245	0.0235	FALSE	0.69	0.657	0.349	FALSE	-0.171	0.928	0.813	FALSE	-0.861	0.751	0.248	FALSE	FALSE	FALSE	-0.0812	0.988	0.911	FALSE	-1.41	0.366	0.0703	FALSE	-1.33	0.539	0.0858	FALSE	TRUE	FALSE	1.07	0.483	0.158	FALSE	0.601	0.938	0.413	FALSE	-0.321	1	0.659	FALSE	-0.589	1	0.422	FALSE	-0.268	1	0.712	FALSE	TRUE	TRUE	2	Activating signal cointegrator 1 complex subunit 3
IFT27	0.0139665	Q9BW83	0.709	0.66	0.294	FALSE	0.996	0.471	0.149	FALSE	1.25	0.313	0.0776	FALSE	0.251	0.959	0.704	FALSE	FALSE	FALSE	-0.663	0.821	0.325	FALSE	-0.032	0.986	0.961	FALSE	0.631	0.807	0.348	FALSE	FALSE	FALSE	-0.95	0.495	0.167	FALSE	-0.569	0.938	0.395	FALSE	-0.138	1	0.835	FALSE	-0.352	1	0.596	FALSE	-0.214	1	0.746	FALSE	TRUE	TRUE	12	Intraflagellar transport protein 27 homolog
FMR1	0.182961	A8MQB8	-0.0485	0.987	0.956	FALSE	-0.309	0.886	0.726	FALSE	0.482	0.807	0.586	FALSE	0.791	0.836	0.377	FALSE	FALSE	FALSE	-1.53	0.641	0.102	FALSE	-0.296	0.909	0.737	FALSE	1.23	0.682	0.179	FALSE	FALSE	TRUE	-1.27	0.495	0.167	FALSE	-0.827	0.938	0.356	FALSE	0.122	1	0.89	FALSE	0.179	1	0.839	FALSE	0.0573	1	0.948	FALSE	TRUE	TRUE	11	Fragile X mental retardation protein 1
IFIT1	0.023743	P09914	0.853	0.463	0.12	FALSE	-0.0624	0.963	0.904	FALSE	-0.0126	0.993	0.981	FALSE	0.0498	0.985	0.924	FALSE	FALSE	FALSE	-0.171	0.96	0.743	FALSE	-0.442	0.713	0.402	FALSE	-0.271	0.919	0.604	FALSE	FALSE	FALSE	0.744	0.497	0.169	FALSE	0.424	0.938	0.421	FALSE	0.231	1	0.658	FALSE	-0.381	1	0.468	FALSE	-0.613	1	0.252	FALSE	TRUE	TRUE	6	Interferon-induced protein with tetratricopeptide repeats 1
HADH	0.0963687	A0A0A0MSE2	-1.68	0.346	0.058	FALSE	0.213	0.92	0.795	FALSE	-0.265	0.891	0.747	FALSE	-0.478	0.913	0.562	FALSE	FALSE	FALSE	0.722	0.849	0.385	FALSE	2.1	0.241	0.0223	FALSE	1.38	0.58	0.111	FALSE	FALSE	FALSE	-1.17	0.498	0.17	FALSE	0.689	0.938	0.407	FALSE	-1.42	1	0.102	FALSE	-0.845	1	0.313	FALSE	0.577	1	0.486	FALSE	TRUE	TRUE	7	Hydroxyacyl-coenzyme A dehydrogenase, mitochondrial
TMEM26	0.00139665	Q6ZUK4	0.679	0.551	0.185	FALSE	1.01	0.321	0.0575	FALSE	0.199	0.869	0.687	FALSE	-0.815	0.616	0.117	FALSE	FALSE	FALSE	-0.365	0.883	0.464	FALSE	-0.95	0.369	0.0725	FALSE	-0.585	0.742	0.249	FALSE	FALSE	FALSE	-0.7	0.502	0.172	FALSE	-0.47	0.938	0.349	FALSE	-1.07	1	0.0472	FALSE	-0.652	1	0.202	FALSE	0.416	1	0.406	FALSE	TRUE	TRUE	13	Transmembrane protein 26
ESRP1	0	A0A2U3TZN9	0.754	0.574	0.203	FALSE	1.24	0.291	0.0465	FALSE	1.11	0.299	0.0712	FALSE	-0.134	0.976	0.815	FALSE	FALSE	FALSE	-0.316	0.924	0.583	FALSE	-0.108	0.957	0.851	FALSE	0.209	0.952	0.716	FALSE	FALSE	FALSE	-0.806	0.507	0.176	FALSE	-0.464	0.938	0.424	FALSE	-0.0652	1	0.909	FALSE	-0.0482	1	0.933	FALSE	0.017	1	0.976	FALSE	TRUE	TRUE	12	Epithelial splicing regulatory protein 1
UQCRFS1	0.0921788	P47985	0.207	0.849	0.565	FALSE	0.464	0.543	0.21	FALSE	0.329	0.652	0.366	FALSE	-0.135	0.959	0.706	FALSE	FALSE	FALSE	0.759	0.552	0.051	FALSE	-0.183	0.844	0.61	FALSE	-0.943	0.303	0.0196	FALSE	FALSE	FALSE	0.503	0.507	0.177	FALSE	-0.305	0.938	0.401	FALSE	1.2	0.474	0.00513	FALSE	1.27	0.389	0.00346	FALSE	0.0754	1	0.833	FALSE	TRUE	FALSE	0	Cytochrome b-c1 complex subunit Rieske, mitochondrial;Cytochrome b-c1 complex subunit 11;Putative cytochrome b-c1 complex subunit Rieske-like protein 1
COLGALT1	0.103352	Q8NBJ5	-1.85	0.165	0.00856	TRUE	-2.58	0.0503	0.000931	TRUE	-0.999	0.384	0.117	FALSE	1.58	0.329	0.0204	FALSE	FALSE	TRUE	-1.56	0.458	0.0216	FALSE	0.314	0.843	0.604	FALSE	1.87	0.214	0.00807	FALSE	FALSE	TRUE	-0.837	0.516	0.182	FALSE	-0.542	0.938	0.377	FALSE	-0.0614	1	0.919	FALSE	-0.371	1	0.542	FALSE	-0.31	1	0.61	FALSE	TRUE	TRUE	1	Procollagen galactosyltransferase 1
PRSS23	0.00837989	O95084	0.0626	0.969	0.901	FALSE	0.164	0.896	0.744	FALSE	-1.13	0.236	0.0407	FALSE	-1.29	0.338	0.0221	FALSE	TRUE	FALSE	-0.593	0.772	0.25	FALSE	-0.758	0.483	0.148	FALSE	-0.165	0.961	0.742	FALSE	FALSE	FALSE	-0.694	0.516	0.183	FALSE	0.43	0.938	0.398	FALSE	1.55	0.607	0.00842	FALSE	2.2	0.278	0.000754	FALSE	0.655	1	0.207	FALSE	TRUE	TRUE	11	Serine protease 23
MAP3K6	0.00139665	O95382	-0.344	0.745	0.405	FALSE	0.433	0.615	0.299	FALSE	0.315	0.716	0.446	FALSE	-0.119	0.973	0.772	FALSE	FALSE	FALSE	0.217	0.928	0.597	FALSE	0.274	0.789	0.506	FALSE	0.057	0.98	0.889	FALSE	FALSE	FALSE	-0.561	0.519	0.185	FALSE	-0.385	0.938	0.354	FALSE	0.179	1	0.661	FALSE	0.000535	1	0.999	FALSE	-0.179	1	0.662	FALSE	TRUE	TRUE	12	Mitogen-activated protein kinase kinase kinase 6
AAK1	0.0977654	A0A096LP25	-0.259	0.887	0.668	FALSE	-1.58	0.209	0.0196	FALSE	-1.71	0.145	0.013	TRUE	-0.13	0.976	0.829	FALSE	FALSE	FALSE	-0.512	0.857	0.401	FALSE	-2	0.125	0.00536	TRUE	-1.48	0.347	0.0268	FALSE	TRUE	FALSE	0.813	0.529	0.192	FALSE	-0.542	0.938	0.376	FALSE	1.03	1	0.104	FALSE	0.315	1	0.603	FALSE	-0.72	1	0.245	FALSE	TRUE	TRUE	4
POLR3C	0.0572626	E9PHH9	0.523	0.736	0.393	FALSE	1.31	0.291	0.0467	FALSE	0.42	0.746	0.49	FALSE	-0.89	0.68	0.158	FALSE	FALSE	FALSE	-0.0198	0.994	0.974	FALSE	0.449	0.752	0.462	FALSE	0.469	0.855	0.443	FALSE	FALSE	FALSE	-0.807	0.535	0.197	FALSE	0.552	0.938	0.369	FALSE	0.342	1	0.573	FALSE	0.387	1	0.525	FALSE	0.0446	1	0.941	FALSE	TRUE	TRUE	13	DNA-directed RNA polymerase III subunit RPC3
DDI2	0.0223464	Q5TDH0	-0.788	0.789	0.467	FALSE	1.42	0.532	0.2	FALSE	0.342	0.893	0.75	FALSE	-1.08	0.795	0.323	FALSE	FALSE	FALSE	0.781	0.887	0.471	FALSE	2.12	0.36	0.0657	FALSE	1.34	0.72	0.225	FALSE	FALSE	FALSE	-1.43	0.535	0.198	FALSE	0.994	0.938	0.362	FALSE	-0.514	1	0.633	FALSE	-0.427	1	0.691	FALSE	0.0871	1	0.935	FALSE	TRUE	TRUE	6	Protein DDI1 homolog 2
PREP	0.0111732	P48147	1.02	0.794	0.478	FALSE	1.39	0.649	0.339	FALSE	0.64	0.85	0.655	FALSE	-0.75	0.927	0.601	FALSE	FALSE	FALSE	2.26	0.674	0.132	FALSE	0.945	0.792	0.511	FALSE	-1.31	0.819	0.366	FALSE	FALSE	FALSE	1.89	0.538	0.201	FALSE	1.33	0.938	0.36	FALSE	0.628	1	0.661	FALSE	0.314	1	0.826	FALSE	-0.314	1	0.826	FALSE	TRUE	TRUE	1	Prolyl endopeptidase
RPS6KB2	0	Q9UBS0	0.087	0.975	0.915	FALSE	0.0317	0.992	0.969	FALSE	0.241	0.903	0.767	FALSE	0.209	0.976	0.797	FALSE	FALSE	FALSE	1.02	0.76	0.224	FALSE	0.804	0.661	0.333	FALSE	-0.217	0.969	0.79	FALSE	FALSE	FALSE	1.08	0.54	0.202	FALSE	0.65	0.938	0.431	FALSE	0.0843	1	0.918	FALSE	1.36	1	0.114	FALSE	1.28	1	0.135	FALSE	TRUE	TRUE	13	Ribosomal protein S6 kinase beta-2
EPS8L2	0.00139665	Q9H6S3	-1.63	0.475	0.128	FALSE	-0.423	0.869	0.679	FALSE	-0.973	0.638	0.348	FALSE	-0.55	0.923	0.591	FALSE	FALSE	FALSE	-0.13	0.988	0.899	FALSE	-0.248	0.943	0.808	FALSE	-0.118	0.982	0.908	FALSE	FALSE	FALSE	-1.34	0.544	0.205	FALSE	-0.904	0.938	0.382	FALSE	-0.118	1	0.907	FALSE	-0.0418	1	0.967	FALSE	0.0766	1	0.94	FALSE	TRUE	TRUE	1	Epidermal growth factor receptor kinase substrate 8-like protein 2
RNH1	0.0977654	P13489	0.414	0.557	0.189	FALSE	0.965	0.132	0.00699	TRUE	1.03	0.0907	0.00457	TRUE	0.0684	0.976	0.822	FALSE	FALSE	FALSE	0.154	0.932	0.613	FALSE	0.369	0.578	0.238	FALSE	0.215	0.874	0.483	FALSE	FALSE	FALSE	-0.397	0.546	0.206	FALSE	-0.251	0.938	0.415	FALSE	-0.157	1	0.607	FALSE	-0.296	1	0.339	FALSE	-0.139	1	0.648	FALSE	TRUE	FALSE	0	Ribonuclease inhibitor
WBSCR22	0.023743	O43709	0.645	0.557	0.19	FALSE	0.74	0.452	0.137	FALSE	1.7	0.0839	0.00325	TRUE	0.961	0.493	0.0607	FALSE	FALSE	FALSE	-0.516	0.793	0.288	FALSE	0.607	0.556	0.216	FALSE	1.12	0.372	0.0325	FALSE	FALSE	FALSE	-0.611	0.552	0.213	FALSE	-0.449	0.938	0.352	FALSE	0.241	1	0.613	FALSE	0.252	1	0.597	FALSE	0.0111	1	0.981	FALSE	TRUE	TRUE	12	Probable 18S rRNA (guanine-N(7))-methyltransferase
NUP85	0.113128	J3KT10	-1.35	0.571	0.202	FALSE	0.256	0.924	0.802	FALSE	-1.35	0.495	0.202	FALSE	-1.6	0.645	0.134	FALSE	TRUE	FALSE	0.306	0.966	0.764	FALSE	0.826	0.724	0.423	FALSE	0.521	0.92	0.611	FALSE	FALSE	FALSE	-1.3	0.556	0.218	FALSE	0.825	0.938	0.424	FALSE	0.31	1	0.761	FALSE	-0.251	1	0.806	FALSE	-0.561	1	0.584	FALSE	FALSE	TRUE	4	Nuclear pore complex protein Nup85
COX6C	0.0321229	P09669	-0.506	0.626	0.261	FALSE	-0.314	0.756	0.479	FALSE	0.22	0.829	0.618	FALSE	0.533	0.744	0.238	FALSE	FALSE	FALSE	-0.342	0.877	0.441	FALSE	0.352	0.728	0.428	FALSE	0.694	0.61	0.132	FALSE	FALSE	FALSE	-0.534	0.577	0.237	FALSE	-0.374	0.938	0.4	FALSE	1.12	0.89	0.0228	FALSE	1.1	1	0.0253	FALSE	-0.024	1	0.956	FALSE	TRUE	FALSE	0	Cytochrome c oxidase subunit 6C
GIPC1	0.0335196	O14908	-1.63	0.536	0.173	FALSE	-0.126	0.967	0.913	FALSE	0.819	0.742	0.482	FALSE	0.945	0.852	0.419	FALSE	FALSE	FALSE	0.106	0.99	0.926	FALSE	1.51	0.548	0.207	FALSE	1.4	0.734	0.238	FALSE	FALSE	FALSE	-1.4	0.577	0.238	FALSE	-0.947	0.938	0.418	FALSE	0.128	1	0.912	FALSE	0.103	1	0.929	FALSE	-0.0246	1	0.983	FALSE	TRUE	TRUE	10	PDZ domain-containing protein GIPC1
PML	0.099162	P29590	0.865	0.352	0.061	FALSE	0.885	0.317	0.0561	FALSE	0.383	0.66	0.378	FALSE	-0.502	0.756	0.254	FALSE	FALSE	FALSE	-0.5	0.777	0.255	FALSE	-0.14	0.912	0.743	FALSE	0.36	0.837	0.406	FALSE	FALSE	FALSE	-0.52	0.577	0.238	FALSE	0.342	0.938	0.43	FALSE	-0.00657	1	0.988	FALSE	-0.043	1	0.92	FALSE	-0.0364	1	0.932	FALSE	TRUE	FALSE	0	Protein PML
BCAR1	0	A0A2R8YFK2	-0.571	0.894	0.685	FALSE	0.0604	0.99	0.966	FALSE	-1.74	0.525	0.229	FALSE	-1.8	0.731	0.214	FALSE	TRUE	FALSE	-1.05	0.882	0.459	FALSE	0.129	0.973	0.927	FALSE	1.18	0.837	0.407	FALSE	FALSE	TRUE	-1.68	0.586	0.244	FALSE	1.3	0.938	0.364	FALSE	0.771	1	0.584	FALSE	0.348	1	0.804	FALSE	-0.423	1	0.763	FALSE	TRUE	TRUE	10	Breast cancer anti-estrogen resistance protein 1
FGFR1OP	0.0824022	O95684	0.262	0.878	0.647	FALSE	-0.21	0.884	0.713	FALSE	-0.344	0.782	0.55	FALSE	-0.133	0.976	0.816	FALSE	FALSE	FALSE	0.211	0.954	0.712	FALSE	-0.115	0.952	0.84	FALSE	-0.326	0.905	0.57	FALSE	FALSE	FALSE	0.684	0.586	0.244	FALSE	0.491	0.938	0.397	FALSE	-0.209	1	0.714	FALSE	0.0178	1	0.975	FALSE	0.227	1	0.691	FALSE	TRUE	TRUE	12	FGFR1 oncogene partner
ATP5J	0.103352	P18859	-1.23	0.184	0.012	TRUE	-0.537	0.55	0.221	FALSE	-0.18	0.86	0.673	FALSE	0.357	0.85	0.407	FALSE	FALSE	FALSE	0.188	0.942	0.658	FALSE	0.643	0.483	0.148	FALSE	0.454	0.782	0.296	FALSE	FALSE	FALSE	-0.504	0.593	0.249	FALSE	-0.407	0.938	0.347	FALSE	0.0642	1	0.88	FALSE	0.501	1	0.252	FALSE	0.437	1	0.315	FALSE	TRUE	FALSE	0	ATP synthase-coupling factor 6, mitochondrial
S100A10	0.023743	P60903	-4.61	0.232	0.0201	FALSE	-2.18	0.554	0.23	FALSE	-5.13	0.139	0.0115	TRUE	-2.95	0.611	0.112	FALSE	TRUE	FALSE	0.355	0.983	0.84	FALSE	0.922	0.842	0.602	FALSE	0.568	0.962	0.747	FALSE	FALSE	FALSE	-2.08	0.593	0.25	FALSE	1.44	0.938	0.42	FALSE	-1.04	1	0.556	FALSE	0.355	1	0.84	FALSE	1.4	1	0.433	FALSE	TRUE	TRUE	5	Protein S100-A10
ARFGEF3	0.0586592	Q5TH69	1.31	0.246	0.0239	FALSE	-0.271	0.829	0.603	FALSE	-0.643	0.525	0.229	FALSE	-0.372	0.885	0.478	FALSE	FALSE	FALSE	-0.975	0.603	0.079	FALSE	-2.44	0.0393	0.000429	TRUE	-1.47	0.275	0.0136	FALSE	TRUE	FALSE	0.609	0.598	0.254	FALSE	-0.488	0.938	0.356	FALSE	-0.793	1	0.144	FALSE	0.143	1	0.784	FALSE	0.936	1	0.0903	FALSE	TRUE	TRUE	3	Brefeldin A-inhibited guanine nucleotide-exchange protein 3
BABAM1	0.0586592	M0R0I0	-0.652	0.75	0.412	FALSE	-1.24	0.447	0.132	FALSE	-0.218	0.914	0.781	FALSE	1.02	0.729	0.208	FALSE	FALSE	TRUE	0.327	0.943	0.677	FALSE	-0.233	0.922	0.766	FALSE	-0.56	0.873	0.479	FALSE	FALSE	FALSE	0.913	0.599	0.257	FALSE	-0.667	0.938	0.401	FALSE	0.177	1	0.821	FALSE	0.175	1	0.823	FALSE	-0.00192	1	0.998	FALSE	TRUE	TRUE	3	BRISC and BRCA1-A complex member 1
SUGP1	0.170391	Q8IWZ8	0.422	0.825	0.525	FALSE	0.392	0.802	0.554	FALSE	0.0658	0.971	0.92	FALSE	-0.326	0.932	0.622	FALSE	FALSE	FALSE	-0.791	0.769	0.243	FALSE	-0.948	0.507	0.167	FALSE	-0.157	0.971	0.812	FALSE	FALSE	FALSE	-0.762	0.601	0.26	FALSE	-0.592	0.938	0.376	FALSE	-0.754	1	0.265	FALSE	-0.295	1	0.656	FALSE	0.459	1	0.49	FALSE	TRUE	TRUE	7	SURP and G-patch domain-containing protein 1
FERMT2	0.113128	H0YJ34	0.425	0.85	0.57	FALSE	0.834	0.595	0.274	FALSE	0.36	0.835	0.629	FALSE	-0.474	0.908	0.527	FALSE	FALSE	FALSE	1.26	0.644	0.109	FALSE	0.644	0.708	0.393	FALSE	-0.615	0.839	0.414	FALSE	FALSE	FALSE	0.849	0.607	0.266	FALSE	0.708	0.938	0.349	FALSE	-0.0155	1	0.983	FALSE	-0.0443	1	0.952	FALSE	-0.0289	1	0.969	FALSE	TRUE	TRUE	1	Fermitin family homolog 2
VPS53	0.0321229	Q5VIR6	0.939	0.586	0.216	FALSE	0.293	0.875	0.69	FALSE	-0.609	0.69	0.413	FALSE	-0.903	0.741	0.233	FALSE	FALSE	FALSE	-1.47	0.576	0.0635	FALSE	-0.849	0.598	0.261	FALSE	0.621	0.837	0.405	FALSE	FALSE	FALSE	-0.825	0.615	0.274	FALSE	0.699	0.938	0.35	FALSE	-0.183	1	0.803	FALSE	0.0517	1	0.944	FALSE	0.235	1	0.749	FALSE	TRUE	TRUE	5	Vacuolar protein sorting-associated protein 53 homolog
UGCG	0	Q16739	0.13	0.948	0.812	FALSE	-0.767	0.505	0.177	FALSE	-0.998	0.328	0.0863	FALSE	-0.231	0.949	0.673	FALSE	FALSE	FALSE	-0.287	0.929	0.601	FALSE	-0.64	0.593	0.254	FALSE	-0.353	0.886	0.521	FALSE	FALSE	FALSE	0.61	0.617	0.275	FALSE	0.488	0.938	0.379	FALSE	-0.307	1	0.576	FALSE	-0.715	1	0.205	FALSE	-0.408	1	0.46	FALSE	TRUE	TRUE	1	Ceramide glucosyltransferase
VPS26B	0.00837989	Q4G0F5	0.578	0.775	0.441	FALSE	0.234	0.902	0.753	FALSE	0.631	0.681	0.402	FALSE	0.397	0.925	0.595	FALSE	FALSE	FALSE	0.486	0.903	0.516	FALSE	0.709	0.672	0.348	FALSE	0.224	0.966	0.763	FALSE	FALSE	FALSE	0.83	0.617	0.276	FALSE	0.657	0.938	0.384	FALSE	-0.05	1	0.946	FALSE	-0.33	1	0.658	FALSE	-0.28	1	0.707	FALSE	TRUE	TRUE	11	Vacuolar protein sorting-associated protein 26B
STT3A	0.166201	P46977	0.947	0.233	0.0211	FALSE	-0.0121	0.993	0.974	FALSE	0.964	0.167	0.0194	TRUE	0.976	0.317	0.0182	FALSE	FALSE	FALSE	-0.553	0.69	0.147	FALSE	-0.311	0.713	0.4	FALSE	0.242	0.882	0.51	FALSE	FALSE	FALSE	0.405	0.62	0.278	FALSE	-0.328	0.938	0.376	FALSE	0.123	1	0.737	FALSE	0.563	1	0.141	FALSE	0.44	1	0.242	FALSE	TRUE	FALSE	0	Dolichyl-diphosphooligosaccharide--protein glycosyltransferase subunit STT3A
ZBTB2	0	Q8N680	-0.255	0.871	0.628	FALSE	0.368	0.759	0.486	FALSE	-0.0439	0.976	0.933	FALSE	-0.412	0.858	0.437	FALSE	FALSE	FALSE	0.0436	0.992	0.934	FALSE	-0.216	0.88	0.68	FALSE	-0.26	0.923	0.621	FALSE	FALSE	FALSE	-0.58	0.622	0.28	FALSE	-0.427	0.938	0.421	FALSE	-0.0776	1	0.882	FALSE	0.785	1	0.151	FALSE	0.863	1	0.118	FALSE	TRUE	TRUE	11	Zinc finger and BTB domain-containing protein 2
HEBP1	0.0139665	Q9NRV9	1.89	0.532	0.171	FALSE	0.248	0.945	0.851	FALSE	2.27	0.369	0.106	FALSE	2.02	0.66	0.145	FALSE	FALSE	FALSE	-0.182	0.988	0.891	FALSE	1.65	0.564	0.226	FALSE	1.84	0.682	0.182	FALSE	FALSE	FALSE	1.46	0.622	0.282	FALSE	1.27	0.938	0.345	FALSE	-0.0672	1	0.96	FALSE	0.114	1	0.931	FALSE	0.181	1	0.891	FALSE	TRUE	TRUE	5	Heme-binding protein 1
APEX1	0.152235	P27695	-0.506	0.671	0.306	FALSE	0.775	0.438	0.128	FALSE	0.992	0.276	0.0582	FALSE	0.217	0.943	0.655	FALSE	FALSE	FALSE	0.749	0.689	0.14	FALSE	1.06	0.317	0.0451	FALSE	0.311	0.888	0.524	FALSE	FALSE	FALSE	-0.533	0.622	0.283	FALSE	-0.439	0.938	0.373	FALSE	-0.211	1	0.664	FALSE	-0.198	1	0.683	FALSE	0.0124	1	0.98	FALSE	TRUE	FALSE	0	DNA-(apurinic or apyrimidinic site) lyase;DNA-(apurinic or apyrimidinic site) lyase, mitochondrial
PWP1	0.0893855	B4DJV5	0.91	0.505	0.149	FALSE	1.79	0.17	0.0104	TRUE	0.722	0.535	0.245	FALSE	-1.07	0.575	0.0951	FALSE	FALSE	FALSE	0.219	0.955	0.717	FALSE	0.309	0.844	0.61	FALSE	0.0897	0.98	0.882	FALSE	FALSE	FALSE	-0.663	0.622	0.283	FALSE	0.497	0.938	0.417	FALSE	-0.0678	1	0.911	FALSE	0.711	1	0.252	FALSE	0.778	1	0.212	FALSE	TRUE	TRUE	11	Periodic tryptophan protein 1 homolog
TTC1	0.0572626	Q99614	0.0887	0.957	0.858	FALSE	1.18	0.242	0.0316	FALSE	1.62	0.103	0.00591	TRUE	0.439	0.84	0.383	FALSE	FALSE	FALSE	0.547	0.792	0.28	FALSE	1.09	0.314	0.0437	FALSE	0.543	0.776	0.283	FALSE	FALSE	FALSE	-0.542	0.623	0.285	FALSE	-0.437	0.938	0.384	FALSE	-0.074	1	0.881	FALSE	0.609	1	0.232	FALSE	0.683	1	0.184	FALSE	TRUE	FALSE	0	Tetratricopeptide repeat protein 1
GPKOW	0.149441	Q92917	-0.3	0.932	0.777	FALSE	-1.2	0.594	0.271	FALSE	0.893	0.685	0.407	FALSE	2.09	0.52	0.067	FALSE	FALSE	TRUE	0.262	0.972	0.805	FALSE	0.297	0.931	0.78	FALSE	0.0344	0.994	0.974	FALSE	FALSE	FALSE	1.16	0.623	0.286	FALSE	-0.897	0.938	0.405	FALSE	-0.234	1	0.825	FALSE	-0.121	1	0.909	FALSE	0.113	1	0.915	FALSE	TRUE	TRUE	6	G patch domain and KOW motifs-containing protein
SORD	0.0642458	Q00796	-1.36	0.544	0.178	FALSE	1.38	0.5	0.173	FALSE	0.532	0.808	0.587	FALSE	-0.85	0.843	0.39	FALSE	FALSE	FALSE	1.68	0.641	0.103	FALSE	2.71	0.203	0.0148	FALSE	1.03	0.789	0.303	FALSE	FALSE	FALSE	-1.06	0.623	0.287	FALSE	0.816	0.938	0.409	FALSE	-0.484	1	0.621	FALSE	-0.411	1	0.674	FALSE	0.0737	1	0.94	FALSE	TRUE	TRUE	4	Sorbitol dehydrogenase
CASP3	0.027933	P42574	0.913	0.709	0.351	FALSE	-0.815	0.708	0.403	FALSE	-0.901	0.644	0.357	FALSE	-0.086	0.985	0.929	FALSE	FALSE	FALSE	-0.689	0.892	0.478	FALSE	-2.58	0.219	0.0178	FALSE	-1.89	0.497	0.0673	FALSE	TRUE	FALSE	1.04	0.627	0.291	FALSE	-0.768	0.938	0.43	FALSE	-0.00131	1	0.999	FALSE	0.0258	1	0.979	FALSE	0.0271	1	0.977	FALSE	TRUE	TRUE	3	Caspase-3;Caspase-3 subunit p17;Caspase-3 subunit p12
MRPL23	0.0530726	A6NJD9	-1.44	0.147	0.00549	TRUE	-1.11	0.22	0.0229	FALSE	-0.933	0.254	0.0496	FALSE	0.181	0.951	0.679	FALSE	FALSE	FALSE	0.799	0.618	0.0859	FALSE	0.148	0.909	0.735	FALSE	-0.652	0.641	0.153	FALSE	FALSE	FALSE	0.47	0.627	0.293	FALSE	-0.363	0.938	0.412	FALSE	0.622	1	0.171	FALSE	0.424	1	0.34	FALSE	-0.198	1	0.652	FALSE	TRUE	TRUE	3	39S ribosomal protein L23, mitochondrial
DVL3	0.180168	Q92997	0.678	0.85	0.572	FALSE	-2.54	0.301	0.0498	FALSE	-1.45	0.533	0.238	FALSE	1.1	0.827	0.366	FALSE	FALSE	TRUE	-1.95	0.667	0.121	FALSE	-3.18	0.221	0.0185	FALSE	-1.23	0.797	0.313	FALSE	TRUE	FALSE	1.27	0.63	0.297	FALSE	-1.05	0.938	0.384	FALSE	0.942	1	0.435	FALSE	1.48	1	0.229	FALSE	0.537	1	0.653	FALSE	TRUE	TRUE	12	Segment polarity protein dishevelled homolog DVL-3
TIPRL	0.189944	O75663	0.0117	0.996	0.98	FALSE	-0.529	0.601	0.283	FALSE	-0.478	0.623	0.329	FALSE	0.051	0.985	0.915	FALSE	FALSE	FALSE	-1.05	0.546	0.0448	FALSE	-0.946	0.362	0.0675	FALSE	0.108	0.972	0.822	FALSE	FALSE	FALSE	-0.513	0.63	0.297	FALSE	-0.456	0.938	0.352	FALSE	-0.213	1	0.659	FALSE	-0.0755	1	0.875	FALSE	0.138	1	0.775	FALSE	FALSE	FALSE	0	TIP41-like protein
FHOD1	0.051676	Q9Y613	0.459	0.89	0.676	FALSE	0.271	0.925	0.804	FALSE	-1.77	0.392	0.123	FALSE	-2.04	0.541	0.0802	FALSE	TRUE	FALSE	-1.35	0.767	0.231	FALSE	-1.31	0.585	0.244	FALSE	0.0387	0.994	0.972	FALSE	FALSE	FALSE	-1.16	0.632	0.299	FALSE	0.921	0.938	0.406	FALSE	0.0262	1	0.981	FALSE	-0.748	1	0.498	FALSE	-0.774	1	0.483	FALSE	TRUE	TRUE	6	FH1/FH2 domain-containing protein 1
POU2F1	0.0111732	A0A0C4DG88	-2.8	0.166	0.00878	TRUE	-0.442	0.842	0.631	FALSE	-1.01	0.573	0.282	FALSE	-0.57	0.912	0.537	FALSE	FALSE	FALSE	1.39	0.69	0.147	FALSE	1.01	0.62	0.281	FALSE	-0.379	0.943	0.681	FALSE	FALSE	FALSE	-0.971	0.632	0.3	FALSE	-0.78	0.938	0.402	FALSE	0.184	1	0.841	FALSE	0.00243	1	0.998	FALSE	-0.181	1	0.843	FALSE	TRUE	TRUE	7	POU domain protein;POU domain, class 2, transcription factor 1;POU domain, class 2, transcription factor 3
CASP6	0.0027933	P55212	0.697	0.487	0.135	FALSE	0.547	0.556	0.233	FALSE	1.45	0.104	0.00597	TRUE	0.905	0.493	0.0599	FALSE	FALSE	FALSE	0.305	0.903	0.497	FALSE	0.377	0.713	0.403	FALSE	0.0726	0.98	0.87	FALSE	FALSE	FALSE	0.455	0.645	0.316	FALSE	-0.377	0.938	0.403	FALSE	-0.00475	1	0.991	FALSE	0.345	1	0.443	FALSE	0.35	1	0.437	FALSE	TRUE	TRUE	11	Caspase-6;Caspase-6 subunit p18;Caspase-6 subunit p11
PTPRA	0	P18433	0.66	0.613	0.245	FALSE	-0.132	0.93	0.811	FALSE	-0.269	0.834	0.627	FALSE	-0.137	0.976	0.804	FALSE	FALSE	FALSE	-0.239	0.943	0.666	FALSE	-0.479	0.707	0.392	FALSE	-0.24	0.936	0.664	FALSE	FALSE	FALSE	0.553	0.655	0.326	FALSE	0.45	0.938	0.421	FALSE	-0.741	1	0.195	FALSE	-0.115	1	0.835	FALSE	0.626	1	0.268	FALSE	TRUE	TRUE	11	Receptor-type tyrosine-protein phosphatase alpha
HK2	0.0768156	P52789	-0.0419	0.991	0.965	FALSE	1.44	0.47	0.147	FALSE	-0.552	0.792	0.563	FALSE	-1.99	0.48	0.053	FALSE	FALSE	FALSE	0.533	0.923	0.576	FALSE	0.356	0.896	0.708	FALSE	-0.177	0.976	0.852	FALSE	FALSE	FALSE	-0.948	0.656	0.327	FALSE	0.866	0.938	0.369	FALSE	-2.15	1	0.0388	FALSE	-0.399	1	0.675	FALSE	1.75	1	0.0832	FALSE	TRUE	TRUE	1	Hexokinase-2;Hexokinase
IL1RN	0	P18510	1.71	0.437	0.103	FALSE	-1.17	0.575	0.252	FALSE	-0.534	0.81	0.592	FALSE	0.633	0.908	0.526	FALSE	FALSE	FALSE	-1.88	0.597	0.0757	FALSE	-1.3	0.547	0.205	FALSE	0.585	0.899	0.557	FALSE	FALSE	FALSE	0.991	0.656	0.327	FALSE	0.942	0.938	0.35	FALSE	-0.309	1	0.756	FALSE	-0.583	1	0.559	FALSE	-0.275	1	0.782	FALSE	TRUE	TRUE	10	Interleukin-1 receptor antagonist protein
RNF31	0	Q96EP0	0.359	0.916	0.726	FALSE	-0.946	0.67	0.362	FALSE	-1.7	0.379	0.114	FALSE	-0.756	0.875	0.464	FALSE	FALSE	FALSE	-0.301	0.966	0.768	FALSE	-1.12	0.622	0.284	FALSE	-0.819	0.848	0.428	FALSE	FALSE	FALSE	1	0.663	0.335	FALSE	0.941	0.938	0.364	FALSE	-0.252	1	0.805	FALSE	-0.439	1	0.668	FALSE	-0.188	1	0.854	FALSE	TRUE	TRUE	8	E3 ubiquitin-protein ligase RNF31
LSM6	0.0824022	P62312	-0.147	0.89	0.673	FALSE	0.697	0.333	0.0625	FALSE	0.655	0.313	0.0775	FALSE	-0.0415	0.984	0.905	FALSE	FALSE	FALSE	1.18	0.208	0.00452	FALSE	0.474	0.53	0.188	FALSE	-0.708	0.48	0.0588	FALSE	FALSE	FALSE	0.339	0.664	0.337	FALSE	-0.328	0.938	0.353	FALSE	-0.16	1	0.647	FALSE	0.0673	1	0.846	FALSE	0.227	1	0.516	FALSE	TRUE	FALSE	0	U6 snRNA-associated Sm-like protein LSm6
FAHD1	0.00837989	Q6P587	-0.0487	0.982	0.942	FALSE	-0.235	0.886	0.726	FALSE	0.6	0.66	0.378	FALSE	0.835	0.74	0.227	FALSE	FALSE	FALSE	0.467	0.898	0.49	FALSE	-0.000668	0.999	0.999	FALSE	-0.468	0.876	0.489	FALSE	FALSE	FALSE	0.653	0.666	0.339	FALSE	-0.65	0.938	0.341	FALSE	-0.537	1	0.429	FALSE	0.2	1	0.765	FALSE	0.738	1	0.283	FALSE	TRUE	TRUE	8	Acylpyruvase FAHD1, mitochondrial
URI1	0.0321229	O94763	0.0256	0.995	0.978	FALSE	0.232	0.925	0.804	FALSE	1.23	0.497	0.205	FALSE	0.996	0.78	0.298	FALSE	FALSE	FALSE	1.11	0.769	0.248	FALSE	0.298	0.915	0.75	FALSE	-0.815	0.829	0.392	FALSE	FALSE	FALSE	0.906	0.67	0.342	FALSE	-0.905	0.938	0.343	FALSE	-0.2	1	0.831	FALSE	2.82	0.665	0.00972	FALSE	3.02	1	0.00649	FALSE	TRUE	TRUE	12	Unconventional prefoldin RPB5 interactor 1
PTPN9	0.00698324	P43378	1.47	0.166	0.00884	TRUE	0.984	0.325	0.0588	FALSE	-0.0341	0.981	0.944	FALSE	-1.02	0.475	0.0517	FALSE	FALSE	FALSE	-0.95	0.582	0.067	FALSE	-1.07	0.309	0.0422	FALSE	-0.122	0.969	0.8	FALSE	FALSE	FALSE	-0.462	0.673	0.346	FALSE	0.435	0.938	0.375	FALSE	0.0453	1	0.925	FALSE	-0.415	1	0.396	FALSE	-0.46	1	0.349	FALSE	TRUE	TRUE	6	Tyrosine-protein phosphatase non-receptor type 9;Protein-tyrosine-phosphatase
CYB5B	0.0432961	H3BUX2	1.33	0.694	0.33	FALSE	3.63	0.198	0.0168	TRUE	0.915	0.749	0.497	FALSE	-2.71	0.493	0.0601	FALSE	FALSE	FALSE	1.03	0.877	0.447	FALSE	0.762	0.823	0.57	FALSE	-0.265	0.976	0.842	FALSE	FALSE	FALSE	-1.27	0.674	0.349	FALSE	1.17	0.938	0.386	FALSE	-0.016	1	0.99	FALSE	0.112	1	0.933	FALSE	0.128	1	0.923	FALSE	TRUE	TRUE	5	Cytochrome b5 type B
OGFOD1	0.0111732	A0A0A0MTR2	1.41	0.339	0.0551	FALSE	0.521	0.739	0.448	FALSE	1.02	0.429	0.151	FALSE	0.499	0.877	0.467	FALSE	FALSE	FALSE	-0.244	0.957	0.72	FALSE	0.259	0.893	0.703	FALSE	0.503	0.862	0.463	FALSE	FALSE	FALSE	0.647	0.674	0.35	FALSE	0.651	0.938	0.347	FALSE	0.101	1	0.882	FALSE	-0.62	1	0.369	FALSE	-0.72	1	0.3	FALSE	TRUE	TRUE	10	Prolyl 3-hydroxylase OGFOD1
C20orf27	0.0167598	Q9GZN8	-1.02	0.437	0.103	FALSE	0.00844	0.997	0.989	FALSE	0.0945	0.953	0.873	FALSE	0.0861	0.981	0.884	FALSE	FALSE	FALSE	0.474	0.872	0.43	FALSE	0.633	0.636	0.296	FALSE	0.16	0.969	0.788	FALSE	FALSE	FALSE	-0.557	0.678	0.356	FALSE	-0.483	0.938	0.421	FALSE	-0.229	1	0.7	FALSE	0.306	1	0.607	FALSE	0.535	1	0.375	FALSE	TRUE	TRUE	9	UPF0687 protein C20orf27
NUP54	0.0460894	Q7Z3B4	1.43	0.108	0.00167	TRUE	1.37	0.0779	0.0023	TRUE	1.27	0.0892	0.00392	TRUE	-0.105	0.973	0.774	FALSE	FALSE	FALSE	-0.401	0.792	0.281	FALSE	0.147	0.884	0.688	FALSE	0.548	0.637	0.15	FALSE	FALSE	FALSE	-0.339	0.682	0.36	FALSE	0.314	0.938	0.395	FALSE	-0.743	1	0.0587	FALSE	-0.416	1	0.265	FALSE	0.328	1	0.375	FALSE	TRUE	FALSE	0	Nucleoporin p54
ERAP1	0.0027933	Q9NZ08	0.439	0.819	0.517	FALSE	-1.73	0.22	0.0218	FALSE	-1.09	0.39	0.122	FALSE	0.638	0.816	0.351	FALSE	FALSE	FALSE	-1.55	0.525	0.0365	FALSE	-0.972	0.503	0.165	FALSE	0.574	0.833	0.399	FALSE	FALSE	FALSE	0.624	0.683	0.361	FALSE	0.56	0.938	0.41	FALSE	0.411	1	0.543	FALSE	0.266	1	0.693	FALSE	-0.145	1	0.829	FALSE	TRUE	TRUE	1	Endoplasmic reticulum aminopeptidase 1
DIABLO	0.134078	Q9NR28	-0.323	0.928	0.761	FALSE	0.904	0.705	0.401	FALSE	2.01	0.312	0.0769	FALSE	1.1	0.787	0.308	FALSE	FALSE	FALSE	0.25	0.974	0.814	FALSE	1.36	0.553	0.214	FALSE	1.11	0.79	0.305	FALSE	FALSE	FALSE	-0.976	0.687	0.365	FALSE	-0.97	0.938	0.368	FALSE	-0.28	1	0.792	FALSE	0.025	1	0.981	FALSE	0.305	1	0.774	FALSE	TRUE	TRUE	2	Diablo homolog, mitochondrial
SUCLG2	0.0530726	Q96I99	0.516	0.548	0.181	FALSE	0.218	0.804	0.56	FALSE	0.163	0.853	0.662	FALSE	-0.0547	0.981	0.883	FALSE	FALSE	FALSE	0.0374	0.989	0.92	FALSE	-0.0542	0.964	0.884	FALSE	-0.0916	0.971	0.805	FALSE	FALSE	FALSE	0.336	0.693	0.374	FALSE	0.299	0.938	0.427	FALSE	-0.42	1	0.271	FALSE	-0.304	1	0.419	FALSE	0.115	1	0.757	FALSE	TRUE	FALSE	0	Succinyl-CoA ligase [GDP-forming] subunit beta, mitochondrial
TMEM11	0.0027933	P17152	0.588	0.873	0.634	FALSE	0.591	0.843	0.632	FALSE	-0.383	0.896	0.756	FALSE	-0.974	0.858	0.434	FALSE	FALSE	FALSE	-1.1	0.846	0.377	FALSE	0.161	0.965	0.896	FALSE	1.27	0.797	0.314	FALSE	FALSE	TRUE	-1.11	0.693	0.376	FALSE	1.13	0.938	0.366	FALSE	1.39	1	0.271	FALSE	0.841	1	0.498	FALSE	-0.547	1	0.658	FALSE	TRUE	TRUE	9	Transmembrane protein 11, mitochondrial
SSH3	0.0027933	Q8TE77	0.976	0.624	0.255	FALSE	-0.394	0.845	0.638	FALSE	1.72	0.271	0.0564	FALSE	2.12	0.35	0.0235	FALSE	FALSE	FALSE	-0.62	0.883	0.462	FALSE	-0.0408	0.986	0.961	FALSE	0.579	0.877	0.492	FALSE	FALSE	FALSE	0.75	0.693	0.376	FALSE	-0.788	0.938	0.353	FALSE	-0.579	1	0.492	FALSE	0.449	1	0.593	FALSE	1.03	1	0.232	FALSE	TRUE	TRUE	4	Protein phosphatase Slingshot homolog 3
CARS.1	0.0335196	E9PLP0	0.0894	0.969	0.897	FALSE	1.21	0.399	0.0998	FALSE	0.657	0.64	0.351	FALSE	-0.552	0.858	0.432	FALSE	FALSE	FALSE	0.499	0.89	0.476	FALSE	1.16	0.437	0.111	FALSE	0.665	0.807	0.346	FALSE	FALSE	FALSE	-0.621	0.693	0.378	FALSE	0.597	0.938	0.396	FALSE	1.14	1	0.118	FALSE	-0.00236	1	0.997	FALSE	-1.14	1	0.117	FALSE	TRUE	TRUE	12
TFIP11	0.180168	Q9UBB9	-1.37	0.282	0.0355	FALSE	-1.04	0.398	0.0981	FALSE	-1.38	0.217	0.0346	FALSE	-0.341	0.913	0.567	FALSE	FALSE	FALSE	-0.191	0.962	0.747	FALSE	-0.495	0.718	0.41	FALSE	-0.304	0.92	0.61	FALSE	FALSE	FALSE	-0.524	0.697	0.383	FALSE	-0.487	0.938	0.417	FALSE	0.387	1	0.516	FALSE	0.364	1	0.541	FALSE	-0.0231	1	0.969	FALSE	TRUE	TRUE	1	Tuftelin-interacting protein 11
PALM	0.0153631	O75781	-0.602	0.733	0.39	FALSE	0.0184	0.995	0.979	FALSE	0.32	0.842	0.644	FALSE	0.301	0.945	0.663	FALSE	FALSE	FALSE	0.00915	0.997	0.989	FALSE	0.358	0.843	0.605	FALSE	0.349	0.92	0.614	FALSE	FALSE	FALSE	-0.611	0.697	0.383	FALSE	-0.563	0.938	0.42	FALSE	-0.418	1	0.547	FALSE	1.04	1	0.148	FALSE	1.46	1	0.051	FALSE	TRUE	TRUE	13	Paralemmin-1
HSD11B1	0	P28845	0.763	0.527	0.165	FALSE	-0.0904	0.95	0.864	FALSE	0.483	0.652	0.367	FALSE	0.574	0.773	0.288	FALSE	FALSE	FALSE	-0.387	0.887	0.467	FALSE	-0.793	0.485	0.15	FALSE	-0.406	0.855	0.447	FALSE	FALSE	FALSE	0.466	0.698	0.384	FALSE	-0.513	0.938	0.339	FALSE	-0.29	1	0.585	FALSE	0.244	1	0.645	FALSE	0.534	1	0.321	FALSE	TRUE	TRUE	6	Corticosteroid 11-beta-dehydrogenase isozyme 1
SGTA	0.0614525	O43765	-0.134	0.969	0.901	FALSE	2.13	0.341	0.0663	FALSE	1.86	0.365	0.104	FALSE	-0.274	0.976	0.799	FALSE	FALSE	FALSE	3.21	0.344	0.0102	FALSE	1.1	0.649	0.317	FALSE	-2.11	0.499	0.0687	FALSE	FALSE	FALSE	0.946	0.703	0.388	FALSE	-0.891	0.938	0.415	FALSE	0.0581	1	0.957	FALSE	0.0232	1	0.983	FALSE	-0.0349	1	0.974	FALSE	TRUE	TRUE	4	Small glutamine-rich tetratricopeptide repeat-containing protein alpha
LACTB	0.0139665	P83111	1.87	0.339	0.0548	FALSE	0.334	0.884	0.711	FALSE	-0.133	0.957	0.883	FALSE	-0.467	0.93	0.606	FALSE	FALSE	FALSE	-2.32	0.458	0.0217	FALSE	-2.88	0.144	0.00671	TRUE	-0.558	0.892	0.539	FALSE	FALSE	FALSE	-0.784	0.705	0.391	FALSE	-0.875	0.938	0.34	FALSE	-0.112	1	0.9	FALSE	-0.125	1	0.89	FALSE	-0.0124	1	0.989	FALSE	TRUE	TRUE	5	Serine beta-lactamase-like protein LACTB, mitochondrial
ATG16L1	0	E7EVC7	-0.463	0.782	0.453	FALSE	0.185	0.907	0.762	FALSE	0.848	0.468	0.181	FALSE	0.663	0.773	0.288	FALSE	FALSE	FALSE	1.17	0.597	0.0744	FALSE	0.773	0.56	0.22	FALSE	-0.394	0.887	0.522	FALSE	FALSE	FALSE	0.519	0.71	0.401	FALSE	-0.538	0.938	0.385	FALSE	-0.247	1	0.687	FALSE	0.0546	1	0.929	FALSE	0.301	1	0.623	FALSE	TRUE	TRUE	3	Autophagy-related protein 16-1
ABR	0.0796089	A0A0G2JQ41	0.103	0.954	0.841	FALSE	0.442	0.704	0.398	FALSE	-0.684	0.493	0.199	FALSE	-1.13	0.451	0.0452	FALSE	FALSE	FALSE	-0.0984	0.985	0.848	FALSE	-0.362	0.773	0.485	FALSE	-0.264	0.92	0.61	FALSE	FALSE	FALSE	-0.437	0.711	0.403	FALSE	0.425	0.938	0.415	FALSE	-0.279	1	0.589	FALSE	-0.159	1	0.757	FALSE	0.12	1	0.815	FALSE	TRUE	FALSE	0	Active breakpoint cluster region-related protein
TH1L	0.0712291	H0UI80	-1.15	0.263	0.0285	FALSE	-1.6	0.109	0.00467	TRUE	-1.69	0.0857	0.00335	TRUE	-0.0839	0.978	0.859	FALSE	FALSE	FALSE	-0.058	0.988	0.902	FALSE	-0.948	0.354	0.0627	FALSE	-0.89	0.52	0.0781	FALSE	FALSE	FALSE	0.394	0.717	0.411	FALSE	-0.413	0.938	0.39	FALSE	-0.406	1	0.397	FALSE	-0.117	1	0.804	FALSE	0.289	1	0.544	FALSE	TRUE	TRUE	2	Negative elongation factor C/D
SPNS1	0.0195531	H3BR82	-0.902	0.716	0.363	FALSE	-0.181	0.945	0.853	FALSE	0.46	0.839	0.638	FALSE	0.641	0.902	0.515	FALSE	FALSE	FALSE	1.52	0.683	0.137	FALSE	0.538	0.829	0.583	FALSE	-0.984	0.801	0.323	FALSE	FALSE	FALSE	0.801	0.723	0.418	FALSE	-0.824	0.938	0.405	FALSE	-0.411	1	0.675	FALSE	0.393	1	0.687	FALSE	0.804	1	0.416	FALSE	TRUE	TRUE	13	Protein spinster homolog 1
COX7A2L	0.00139665	E5RJZ1	-0.0297	0.992	0.969	FALSE	0.721	0.66	0.352	FALSE	-0.561	0.734	0.466	FALSE	-1.28	0.61	0.111	FALSE	FALSE	FALSE	1.37	0.631	0.0911	FALSE	-1.22	0.453	0.127	FALSE	-2.59	0.188	0.00459	TRUE	TRUE	FALSE	0.618	0.726	0.423	FALSE	-0.691	0.938	0.372	FALSE	1.58	1	0.055	FALSE	3.1	0.324	0.00133	FALSE	1.51	1	0.0648	FALSE	TRUE	TRUE	10	Cytochrome c oxidase subunit 7A-related protein, mitochondrial
L2HGDH	0.00977654	Q9H9P8	1.28	0.265	0.0298	FALSE	1.63	0.149	0.00846	TRUE	0.55	0.601	0.308	FALSE	-1.08	0.493	0.0594	FALSE	FALSE	FALSE	-0.0773	0.988	0.884	FALSE	-1.17	0.314	0.0435	FALSE	-1.09	0.474	0.0569	FALSE	TRUE	FALSE	-0.43	0.726	0.423	FALSE	-0.442	0.938	0.409	FALSE	-0.342	1	0.521	FALSE	-0.043	1	0.935	FALSE	0.299	1	0.574	FALSE	TRUE	FALSE	0	L-2-hydroxyglutarate dehydrogenase, mitochondrial
CHMP7	0.0488827	Q8WUX9	-0.917	0.661	0.297	FALSE	0.554	0.782	0.522	FALSE	-0.33	0.877	0.701	FALSE	-0.885	0.792	0.313	FALSE	FALSE	FALSE	0.792	0.84	0.364	FALSE	1.36	0.46	0.133	FALSE	0.564	0.883	0.515	FALSE	FALSE	FALSE	-0.68	0.736	0.434	FALSE	0.769	0.938	0.378	FALSE	0.448	1	0.604	FALSE	0.438	1	0.612	FALSE	-0.01	1	0.991	FALSE	TRUE	TRUE	3	Charged multivesicular body protein 7
DST	0.117318	F8W9J4	-0.323	0.928	0.761	FALSE	-1.24	0.578	0.255	FALSE	-2.21	0.265	0.0546	FALSE	-0.97	0.829	0.369	FALSE	FALSE	FALSE	-0.0823	0.992	0.938	FALSE	-0.902	0.713	0.402	FALSE	-0.819	0.855	0.445	FALSE	FALSE	FALSE	0.837	0.737	0.436	FALSE	0.987	0.938	0.361	FALSE	0.627	1	0.557	FALSE	-0.332	1	0.755	FALSE	-0.959	1	0.374	FALSE	TRUE	TRUE	2	Dystonin
PEX11B	0	O96011	-0.106	0.965	0.878	FALSE	-1.06	0.464	0.143	FALSE	0.179	0.921	0.795	FALSE	1.24	0.57	0.0917	FALSE	FALSE	TRUE	-0.42	0.911	0.545	FALSE	-0.302	0.869	0.662	FALSE	0.117	0.979	0.865	FALSE	FALSE	FALSE	0.532	0.746	0.446	FALSE	-0.588	0.938	0.401	FALSE	-0.176	1	0.798	FALSE	0.4	1	0.564	FALSE	0.576	1	0.41	FALSE	TRUE	TRUE	11	Peroxisomal membrane protein 11B
FHL2	0.0391061	Q14192	0.703	0.532	0.17	FALSE	2.01	0.0562	0.00132	TRUE	1.07	0.247	0.0459	FALSE	-0.934	0.533	0.0765	FALSE	FALSE	FALSE	0.924	0.603	0.0792	FALSE	-0.0248	0.986	0.96	FALSE	-0.949	0.506	0.0724	FALSE	FALSE	FALSE	-0.379	0.746	0.447	FALSE	-0.394	0.938	0.429	FALSE	1.68	0.452	0.00458	FALSE	1.18	1	0.0312	FALSE	-0.5	1	0.32	FALSE	TRUE	TRUE	1	Four and a half LIM domains protein 2
SLFN5	0.00139665	Q08AF3	0.583	0.534	0.172	FALSE	0.455	0.597	0.279	FALSE	0.641	0.408	0.136	FALSE	0.186	0.942	0.652	FALSE	FALSE	FALSE	-0.444	0.794	0.291	FALSE	-0.337	0.721	0.418	FALSE	0.107	0.969	0.795	FALSE	FALSE	FALSE	-0.316	0.746	0.447	FALSE	-0.395	0.938	0.345	FALSE	0.552	1	0.194	FALSE	-0.323	1	0.436	FALSE	-0.875	1	0.0499	FALSE	TRUE	TRUE	6	Schlafen family member 5
NIT2	0.0223464	Q9NQR4	0.0635	0.977	0.92	FALSE	0.71	0.594	0.272	FALSE	1.63	0.174	0.0213	TRUE	0.923	0.682	0.16	FALSE	FALSE	FALSE	1.13	0.632	0.0919	FALSE	1.01	0.455	0.128	FALSE	-0.121	0.976	0.847	FALSE	FALSE	FALSE	0.483	0.747	0.449	FALSE	-0.561	0.938	0.381	FALSE	-0.227	1	0.719	FALSE	-0.255	1	0.686	FALSE	-0.0283	1	0.964	FALSE	TRUE	FALSE	0	Omega-amidase NIT2
HEXIM1	0.107542	O94992	-0.283	0.868	0.618	FALSE	0.126	0.935	0.823	FALSE	0.756	0.49	0.197	FALSE	0.63	0.771	0.277	FALSE	FALSE	FALSE	-0.0149	0.994	0.979	FALSE	0.587	0.643	0.31	FALSE	0.602	0.784	0.298	FALSE	FALSE	FALSE	-0.425	0.755	0.458	FALSE	-0.453	0.938	0.429	FALSE	0.165	1	0.77	FALSE	0.782	1	0.183	FALSE	0.617	1	0.287	FALSE	TRUE	FALSE	0	Protein HEXIM1
GFPT1	0.0865922	Q06210	0.784	0.228	0.0195	FALSE	0.516	0.402	0.102	FALSE	0.326	0.577	0.285	FALSE	-0.19	0.908	0.526	FALSE	FALSE	FALSE	-0.0468	0.987	0.875	FALSE	-0.201	0.787	0.503	FALSE	-0.154	0.919	0.606	FALSE	FALSE	FALSE	0.222	0.756	0.46	FALSE	0.258	0.938	0.393	FALSE	-0.298	1	0.326	FALSE	-0.199	1	0.508	FALSE	0.0994	1	0.738	FALSE	TRUE	FALSE	0	Glutamine--fructose-6-phosphate aminotransferase [isomerizing] 1
ELP4	0.134078	G5E9D4	-2.58	0.515	0.156	FALSE	-4.05	0.252	0.0347	FALSE	-4.28	0.194	0.0272	TRUE	-0.227	0.983	0.896	FALSE	FALSE	FALSE	-0.177	0.989	0.919	FALSE	-0.293	0.961	0.866	FALSE	-0.116	0.989	0.947	FALSE	FALSE	FALSE	1.3	0.756	0.46	FALSE	1.41	0.938	0.424	FALSE	0.422	1	0.809	FALSE	-0.851	1	0.626	FALSE	-1.27	1	0.469	FALSE	TRUE	TRUE	1	Elongator complex protein 4
C12orf10	0.0293296	Q9HB07	-0.0181	0.992	0.969	FALSE	0.704	0.471	0.149	FALSE	0.868	0.322	0.0815	FALSE	0.164	0.967	0.726	FALSE	FALSE	FALSE	0.375	0.87	0.427	FALSE	0.514	0.62	0.282	FALSE	0.139	0.968	0.766	FALSE	FALSE	FALSE	-0.347	0.758	0.462	FALSE	-0.371	0.938	0.431	FALSE	-0.369	1	0.435	FALSE	0.158	1	0.735	FALSE	0.526	1	0.271	FALSE	TRUE	FALSE	0	UPF0160 protein MYG1, mitochondrial
MRPL38	0.047486	Q96DV4	-1.18	0.152	0.00649	TRUE	-0.666	0.381	0.0877	FALSE	-0.812	0.241	0.0427	FALSE	-0.146	0.955	0.691	FALSE	FALSE	FALSE	0.242	0.903	0.512	FALSE	0.0601	0.962	0.87	FALSE	-0.182	0.923	0.621	FALSE	FALSE	FALSE	-0.27	0.76	0.466	FALSE	-0.306	0.938	0.41	FALSE	0.614	1	0.112	FALSE	0.654	1	0.0929	FALSE	0.04	1	0.913	FALSE	TRUE	TRUE	1	39S ribosomal protein L38, mitochondrial
JMJD6	0.00558659	B2WTI3	0.678	0.57	0.2	FALSE	0.624	0.56	0.236	FALSE	0.536	0.597	0.305	FALSE	-0.0875	0.978	0.864	FALSE	FALSE	FALSE	0.316	0.908	0.539	FALSE	0.307	0.811	0.551	FALSE	-0.00951	0.996	0.985	FALSE	FALSE	FALSE	0.371	0.766	0.473	FALSE	0.449	0.938	0.387	FALSE	-0.593	1	0.259	FALSE	-0.551	1	0.293	FALSE	0.0427	1	0.933	FALSE	TRUE	TRUE	12	Bifunctional arginine demethylase and lysyl-hydroxylase JMJD6
YOD1	0	Q5VVQ6	-1.84	0.658	0.29	FALSE	-2.4	0.5	0.174	FALSE	-0.356	0.937	0.834	FALSE	2.05	0.746	0.242	FALSE	FALSE	TRUE	0.669	0.95	0.694	FALSE	-0.113	0.981	0.947	FALSE	-0.783	0.932	0.646	FALSE	FALSE	FALSE	1.23	0.766	0.473	FALSE	-1.6	0.938	0.356	FALSE	-0.579	1	0.734	FALSE	0.172	1	0.919	FALSE	0.751	1	0.66	FALSE	FALSE	TRUE	8	Ubiquitin thioesterase OTU1
NT5C2	0.0488827	P49902	-1.59	0.339	0.0549	FALSE	-2.03	0.207	0.0191	FALSE	-2.92	0.0664	0.00213	TRUE	-0.892	0.763	0.257	FALSE	FALSE	FALSE	0.103	0.988	0.893	FALSE	-0.649	0.713	0.403	FALSE	-0.752	0.807	0.336	FALSE	FALSE	FALSE	0.538	0.779	0.486	FALSE	0.678	0.938	0.383	FALSE	-0.131	1	0.864	FALSE	0.169	1	0.826	FALSE	0.3	1	0.696	FALSE	TRUE	TRUE	4	Cytosolic purine 5-nucleotidase
ATF7IP	0.101955	Q6VMQ6	0.0391	0.992	0.967	FALSE	0.807	0.704	0.398	FALSE	-0.00661	0.998	0.994	FALSE	-0.814	0.844	0.394	FALSE	FALSE	FALSE	0.112	0.988	0.905	FALSE	0.728	0.739	0.445	FALSE	0.616	0.884	0.516	FALSE	FALSE	FALSE	-0.656	0.782	0.49	FALSE	0.774	0.938	0.418	FALSE	-0.49	1	0.604	FALSE	-1.38	1	0.16	FALSE	-0.89	1	0.353	FALSE	TRUE	TRUE	15	Activating transcription factor 7-interacting protein 1
GNAO1	0.203911	P09471	0.141	0.921	0.742	FALSE	0.671	0.449	0.135	FALSE	-0.276	0.763	0.523	FALSE	-0.947	0.448	0.0433	FALSE	FALSE	FALSE	0.232	0.924	0.59	FALSE	-0.00637	0.994	0.988	FALSE	-0.238	0.911	0.58	FALSE	FALSE	FALSE	-0.298	0.782	0.491	FALSE	0.411	0.938	0.346	FALSE	-0.365	1	0.401	FALSE	-0.167	1	0.697	FALSE	0.198	1	0.646	FALSE	TRUE	TRUE	12	Guanine nucleotide-binding protein G(o) subunit alpha
PLIN3	0.150838	O60664	-0.135	0.928	0.763	FALSE	0.131	0.909	0.769	FALSE	-0.0256	0.984	0.954	FALSE	-0.157	0.967	0.726	FALSE	FALSE	FALSE	-0.0416	0.99	0.926	FALSE	-0.317	0.769	0.482	FALSE	-0.276	0.892	0.54	FALSE	FALSE	FALSE	-0.308	0.784	0.495	FALSE	-0.426	0.938	0.349	FALSE	-0.453	1	0.321	FALSE	-0.122	1	0.785	FALSE	0.331	1	0.464	FALSE	TRUE	FALSE	0	Perilipin-3
PLD3	0.104749	Q8IV08	1.14	0.408	0.0889	FALSE	0.702	0.596	0.276	FALSE	1.6	0.181	0.0233	TRUE	0.898	0.688	0.17	FALSE	FALSE	FALSE	-0.00602	0.998	0.992	FALSE	-0.0891	0.964	0.887	FALSE	-0.083	0.981	0.895	FALSE	FALSE	FALSE	0.432	0.785	0.496	FALSE	-0.549	0.938	0.39	FALSE	-0.377	1	0.552	FALSE	-0.442	1	0.487	FALSE	-0.0651	1	0.918	FALSE	TRUE	TRUE	12	Phospholipase D3
PAN3	0.00558659	A0A0C4DFZ9	0.123	0.968	0.887	FALSE	0.0112	0.997	0.99	FALSE	-0.399	0.845	0.648	FALSE	-0.41	0.935	0.639	FALSE	FALSE	FALSE	-0.704	0.87	0.426	FALSE	-1.28	0.496	0.159	FALSE	-0.577	0.882	0.512	FALSE	FALSE	FALSE	-0.592	0.787	0.501	FALSE	-0.758	0.938	0.392	FALSE	-2	1	0.0376	FALSE	-1.97	1	0.04	FALSE	0.0296	1	0.973	FALSE	TRUE	TRUE	7	PAB-dependent poly(A)-specific ribonuclease subunit PAN3
SLMAP	0	A0A590UJK3	0.222	0.953	0.831	FALSE	0.653	0.788	0.532	FALSE	0.183	0.948	0.86	FALSE	-0.47	0.942	0.652	FALSE	FALSE	FALSE	-0.258	0.972	0.804	FALSE	0.801	0.74	0.446	FALSE	1.06	0.799	0.318	FALSE	FALSE	FALSE	-0.689	0.793	0.51	FALSE	0.84	0.938	0.425	FALSE	0.629	1	0.547	FALSE	1.4	1	0.195	FALSE	0.766	1	0.466	FALSE	TRUE	TRUE	12	Sarcolemmal membrane-associated protein
S100A13	0.00698324	Q99584	-2.8	0.254	0.0259	FALSE	-1.49	0.534	0.201	FALSE	0.116	0.971	0.918	FALSE	1.61	0.688	0.17	FALSE	FALSE	TRUE	0.561	0.934	0.62	FALSE	1.91	0.432	0.108	FALSE	1.35	0.739	0.243	FALSE	FALSE	FALSE	-0.748	0.793	0.51	FALSE	-1	0.938	0.381	FALSE	0.201	1	0.858	FALSE	1.51	1	0.195	FALSE	1.31	1	0.257	FALSE	TRUE	TRUE	1	Protein S100-A13
NMRAL1	0.0027933	Q9HBL8	0.967	0.437	0.103	FALSE	0.293	0.829	0.603	FALSE	1.14	0.28	0.0601	FALSE	0.845	0.669	0.149	FALSE	FALSE	FALSE	-0.307	0.924	0.586	FALSE	-0.35	0.806	0.535	FALSE	-0.0428	0.989	0.939	FALSE	FALSE	FALSE	0.367	0.796	0.516	FALSE	-0.521	0.938	0.361	FALSE	-0.834	1	0.154	FALSE	-0.277	1	0.622	FALSE	0.557	1	0.33	FALSE	TRUE	TRUE	12	NmrA-like family domain-containing protein 1
MRPL39	0.107542	Q9NYK5	0.376	0.89	0.671	FALSE	-0.241	0.917	0.785	FALSE	-0.724	0.692	0.419	FALSE	-0.483	0.92	0.586	FALSE	FALSE	FALSE	-0.0387	0.993	0.965	FALSE	-0.365	0.88	0.68	FALSE	-0.326	0.95	0.712	FALSE	FALSE	FALSE	0.578	0.796	0.516	FALSE	0.734	0.938	0.412	FALSE	0.178	1	0.84	FALSE	-0.181	1	0.837	FALSE	-0.359	1	0.685	FALSE	TRUE	TRUE	3	39S ribosomal protein L39, mitochondrial
TBC1D13	0	Q9NVG8	-1.21	0.508	0.152	FALSE	0.635	0.731	0.438	FALSE	0.515	0.767	0.528	FALSE	-0.12	0.981	0.882	FALSE	FALSE	FALSE	1.33	0.667	0.12	FALSE	2.38	0.177	0.011	TRUE	1.06	0.707	0.208	FALSE	FALSE	FALSE	-0.522	0.8	0.523	FALSE	0.654	0.938	0.426	FALSE	-0.509	1	0.533	FALSE	-0.591	1	0.47	FALSE	-0.0817	1	0.92	FALSE	TRUE	TRUE	11	TBC1 domain family member 13
CLTB	0.107542	P09497	-3.95	0.125	0.00283	TRUE	-1.89	0.398	0.0976	FALSE	-1.27	0.54	0.25	FALSE	0.62	0.913	0.567	FALSE	FALSE	FALSE	1.36	0.756	0.222	FALSE	1.76	0.447	0.121	FALSE	0.398	0.95	0.712	FALSE	FALSE	FALSE	-0.691	0.801	0.524	FALSE	-0.913	0.938	0.403	FALSE	0.364	1	0.736	FALSE	0.896	1	0.412	FALSE	0.532	1	0.623	FALSE	TRUE	TRUE	1	Clathrin light chain B
C15orf39	0	H3BMJ2	0.0788	0.98	0.933	FALSE	0.743	0.731	0.435	FALSE	0.18	0.942	0.848	FALSE	-0.563	0.913	0.552	FALSE	FALSE	FALSE	0.0605	0.992	0.949	FALSE	-0.712	0.747	0.453	FALSE	-0.773	0.84	0.417	FALSE	FALSE	FALSE	-0.603	0.801	0.524	FALSE	-0.813	0.938	0.394	FALSE	0.0206	1	0.983	FALSE	2.07	1	0.0436	FALSE	2.05	1	0.0454	FALSE	TRUE	TRUE	3	Uncharacterized protein C15orf39
TRIM25	0.189944	Q14258	-0.609	0.38	0.0748	FALSE	-0.345	0.609	0.291	FALSE	-0.701	0.244	0.0443	FALSE	-0.356	0.771	0.276	FALSE	FALSE	FALSE	0.0615	0.985	0.847	FALSE	-0.359	0.609	0.273	FALSE	-0.42	0.706	0.203	FALSE	FALSE	FALSE	-0.202	0.803	0.529	FALSE	-0.267	0.938	0.41	FALSE	0.0785	1	0.806	FALSE	0.0733	1	0.818	FALSE	-0.00516	1	0.987	FALSE	TRUE	FALSE	0	E3 ubiquitin/ISG15 ligase TRIM25
CDC42EP4	0.0027933	Q9H3Q1	1.22	0.3	0.041	FALSE	0.636	0.579	0.256	FALSE	0.641	0.542	0.253	FALSE	0.00519	0.997	0.992	FALSE	FALSE	FALSE	-0.931	0.644	0.107	FALSE	-0.121	0.946	0.824	FALSE	0.81	0.644	0.155	FALSE	FALSE	FALSE	-0.345	0.804	0.53	FALSE	0.46	0.938	0.406	FALSE	-0.202	1	0.712	FALSE	0.291	1	0.595	FALSE	0.493	1	0.374	FALSE	TRUE	TRUE	12	Cdc42 effector protein 4
JMJD1C	0.155028	Q15652	-1.39	0.332	0.0515	FALSE	-2.88	0.0466	0.00075	TRUE	-3.37	0.019	0.000206	TRUE	-0.492	0.871	0.459	FALSE	FALSE	FALSE	-1.9	0.357	0.0119	FALSE	-2.53	0.0805	0.00198	TRUE	-0.625	0.807	0.35	FALSE	FALSE	FALSE	-0.411	0.807	0.534	FALSE	-0.544	0.938	0.413	FALSE	1.6	0.958	0.0284	FALSE	1.12	1	0.106	FALSE	-0.478	1	0.471	FALSE	TRUE	TRUE	8	Probable JmjC domain-containing histone demethylation protein 2C
ASH2L	0.0600559	F5H8F7	-0.213	0.916	0.727	FALSE	0.197	0.898	0.748	FALSE	-0.58	0.639	0.35	FALSE	-0.776	0.733	0.218	FALSE	FALSE	FALSE	0.0311	0.992	0.959	FALSE	-0.943	0.47	0.14	FALSE	-0.974	0.606	0.129	FALSE	FALSE	FALSE	-0.379	0.81	0.538	FALSE	-0.577	0.938	0.353	FALSE	-0.323	1	0.598	FALSE	-0.344	1	0.576	FALSE	-0.0201	1	0.974	FALSE	TRUE	TRUE	2	Set1/Ash2 histone methyltransferase complex subunit ASH2
TXNRD2	0.0027933	A0A0U1RQX0	-0.68	0.552	0.185	FALSE	-0.163	0.896	0.742	FALSE	-1.14	0.224	0.0367	FALSE	-0.974	0.52	0.0671	FALSE	FALSE	FALSE	0.211	0.943	0.671	FALSE	-0.0631	0.966	0.898	FALSE	-0.274	0.912	0.582	FALSE	FALSE	FALSE	-0.306	0.811	0.539	FALSE	0.395	0.938	0.431	FALSE	0.505	1	0.318	FALSE	-1.17	1	0.0319	FALSE	-1.68	1	0.00465	FALSE	TRUE	TRUE	16	Thioredoxin reductase 2, mitochondrial
THUMPD1	0.0195531	Q9NXG2	-0.305	0.931	0.776	FALSE	0.602	0.813	0.577	FALSE	0.379	0.884	0.724	FALSE	-0.222	0.976	0.836	FALSE	FALSE	FALSE	0.253	0.974	0.814	FALSE	-0.26	0.943	0.809	FALSE	-0.512	0.928	0.635	FALSE	FALSE	FALSE	-0.654	0.816	0.545	FALSE	-0.944	0.938	0.387	FALSE	-0.208	1	0.846	FALSE	-0.182	1	0.865	FALSE	0.0257	1	0.981	FALSE	TRUE	TRUE	5	THUMP domain-containing protein 1
AMFR	0	Q9UKV5	-0.498	0.89	0.674	FALSE	-1.31	0.598	0.28	FALSE	-0.117	0.971	0.921	FALSE	1.19	0.795	0.323	FALSE	FALSE	TRUE	-0.0939	0.992	0.937	FALSE	1.33	0.609	0.272	FALSE	1.42	0.737	0.242	FALSE	FALSE	FALSE	0.717	0.817	0.547	FALSE	0.95	0.938	0.427	FALSE	-1.17	1	0.333	FALSE	-1.65	1	0.179	FALSE	-0.484	1	0.683	FALSE	TRUE	TRUE	7	E3 ubiquitin-protein ligase AMFR
MRPS21	0.0726257	P82921	-0.93	0.489	0.137	FALSE	0.119	0.942	0.841	FALSE	-0.151	0.922	0.8	FALSE	-0.27	0.942	0.651	FALSE	FALSE	FALSE	1.41	0.516	0.0325	FALSE	0.226	0.895	0.706	FALSE	-1.18	0.49	0.065	FALSE	FALSE	FALSE	0.361	0.817	0.547	FALSE	-0.553	0.938	0.361	FALSE	0.385	1	0.522	FALSE	1.08	1	0.0881	FALSE	0.698	1	0.254	FALSE	TRUE	TRUE	15	28S ribosomal protein S21, mitochondrial
IGHG1	0.0865922	P01857	-1.39	0.825	0.524	FALSE	-1.97	0.68	0.371	FALSE	-3.52	0.391	0.122	FALSE	-1.56	0.885	0.477	FALSE	TRUE	FALSE	-1.87	0.855	0.394	FALSE	-0.231	0.969	0.915	FALSE	1.64	0.857	0.453	FALSE	FALSE	TRUE	-1.3	0.819	0.552	FALSE	1.9	0.938	0.387	FALSE	0.79	1	0.716	FALSE	-0.144	1	0.947	FALSE	-0.934	1	0.667	FALSE	TRUE	FALSE	0	Ig gamma-1 chain C region
COPZ1	0.155028	F8VVA7	0.249	0.796	0.484	FALSE	-0.0545	0.953	0.877	FALSE	-0.271	0.718	0.449	FALSE	-0.216	0.912	0.543	FALSE	FALSE	FALSE	-0.0935	0.97	0.791	FALSE	-0.222	0.805	0.533	FALSE	-0.128	0.952	0.717	FALSE	FALSE	FALSE	0.21	0.82	0.554	FALSE	0.298	0.938	0.405	FALSE	0.228	1	0.522	FALSE	0.221	1	0.534	FALSE	-0.00712	1	0.984	FALSE	TRUE	FALSE	0	Coatomer subunit zeta-1
LSM7	0.0642458	Q9UK45	-1.27	0.58	0.211	FALSE	-1.21	0.554	0.231	FALSE	-1.04	0.589	0.299	FALSE	0.169	0.978	0.863	FALSE	FALSE	FALSE	0.629	0.904	0.525	FALSE	1.03	0.643	0.305	FALSE	0.399	0.943	0.685	FALSE	FALSE	FALSE	0.573	0.824	0.561	FALSE	0.804	0.938	0.419	FALSE	-2.27	1	0.0355	FALSE	-2.13	1	0.0468	FALSE	0.147	1	0.88	FALSE	TRUE	TRUE	13	U6 snRNA-associated Sm-like protein LSm7
MAGEA6	0	P43360	-0.418	0.918	0.737	FALSE	0.0535	0.99	0.966	FALSE	-0.606	0.834	0.627	FALSE	-0.659	0.927	0.597	FALSE	FALSE	FALSE	1.2	0.832	0.344	FALSE	-1.2	0.668	0.342	FALSE	-2.4	0.506	0.072	FALSE	TRUE	FALSE	0.724	0.824	0.562	FALSE	-1.01	0.938	0.421	FALSE	-0.795	1	0.525	FALSE	-0.181	1	0.884	FALSE	0.614	1	0.622	FALSE	TRUE	TRUE	13	Melanoma-associated antigen 6
PLEKHF2	0	Q9H8W4	0.138	0.951	0.823	FALSE	0.34	0.814	0.583	FALSE	-0.0994	0.952	0.872	FALSE	-0.44	0.885	0.48	FALSE	FALSE	FALSE	-0.156	0.972	0.801	FALSE	0.348	0.825	0.574	FALSE	0.504	0.844	0.42	FALSE	FALSE	FALSE	-0.358	0.825	0.564	FALSE	0.586	0.938	0.351	FALSE	0.216	1	0.727	FALSE	-0.0293	1	0.962	FALSE	-0.245	1	0.692	FALSE	TRUE	TRUE	12	Pleckstrin homology domain-containing family F member 2
ASAH1	0.0209497	Q13510	0.308	0.877	0.642	FALSE	0.178	0.917	0.788	FALSE	0.215	0.89	0.746	FALSE	0.0366	0.991	0.956	FALSE	FALSE	FALSE	0.253	0.952	0.703	FALSE	0.49	0.754	0.464	FALSE	0.237	0.953	0.721	FALSE	FALSE	FALSE	0.383	0.825	0.565	FALSE	0.583	0.938	0.385	FALSE	-0.255	1	0.7	FALSE	0.472	1	0.479	FALSE	0.727	1	0.283	FALSE	TRUE	FALSE	0	Acid ceramidase;Acid ceramidase subunit alpha;Acid ceramidase subunit beta
ARHGAP17	0.0446927	Q68EM7	-1.59	0.202	0.0154	FALSE	0.317	0.814	0.583	FALSE	0.977	0.372	0.108	FALSE	0.659	0.767	0.264	FALSE	FALSE	FALSE	1.57	0.413	0.0161	FALSE	2.08	0.0952	0.00303	TRUE	0.508	0.827	0.384	FALSE	FALSE	FALSE	-0.331	0.827	0.567	FALSE	-0.482	0.938	0.408	FALSE	-0.559	1	0.34	FALSE	-0.378	1	0.515	FALSE	0.181	1	0.753	FALSE	TRUE	TRUE	11	Rho GTPase-activating protein 17
PREB	0.00977654	Q9HCU5	1.64	0.57	0.201	FALSE	1.42	0.586	0.266	FALSE	1.79	0.448	0.166	FALSE	0.376	0.973	0.762	FALSE	FALSE	FALSE	-0.932	0.88	0.458	FALSE	-1.03	0.721	0.415	FALSE	-0.0941	0.989	0.939	FALSE	FALSE	FALSE	-0.703	0.831	0.573	FALSE	-1.17	0.938	0.353	FALSE	-0.0532	1	0.966	FALSE	0.0286	1	0.982	FALSE	0.0817	1	0.947	FALSE	TRUE	TRUE	9	Prolactin regulatory element-binding protein
ATP6AP2	0.00698324	O75787	-0.731	0.641	0.274	FALSE	0.553	0.707	0.403	FALSE	0.513	0.708	0.436	FALSE	-0.0393	0.991	0.952	FALSE	FALSE	FALSE	0.915	0.716	0.177	FALSE	0.63	0.668	0.343	FALSE	-0.286	0.935	0.662	FALSE	FALSE	FALSE	-0.368	0.832	0.574	FALSE	-0.615	0.938	0.354	FALSE	-0.326	1	0.618	FALSE	-0.0665	1	0.919	FALSE	0.26	1	0.691	FALSE	TRUE	TRUE	12	Renin receptor
ERCC2	0.00139665	A8MX75	0.49	0.856	0.592	FALSE	0.592	0.782	0.519	FALSE	1.03	0.559	0.269	FALSE	0.439	0.934	0.631	FALSE	FALSE	FALSE	-0.398	0.942	0.663	FALSE	1.32	0.503	0.165	FALSE	1.72	0.52	0.0782	FALSE	FALSE	FALSE	-0.5	0.838	0.585	FALSE	0.776	0.938	0.401	FALSE	0.029	1	0.975	FALSE	0.41	1	0.654	FALSE	0.381	1	0.677	FALSE	TRUE	TRUE	6	TFIIH basal transcription factor complex helicase XPD subunit
ABI2	0.0600559	E9PEZ7	-0.193	0.931	0.77	FALSE	0.557	0.709	0.405	FALSE	0.76	0.553	0.262	FALSE	0.203	0.973	0.758	FALSE	FALSE	FALSE	0.393	0.915	0.554	FALSE	1.55	0.29	0.0332	FALSE	1.16	0.563	0.0975	FALSE	FALSE	FALSE	-0.357	0.842	0.591	FALSE	0.6	0.938	0.371	FALSE	-0.778	1	0.251	FALSE	-0.822	1	0.227	FALSE	-0.0436	1	0.947	FALSE	TRUE	TRUE	13	Abl interactor 2
UBA6	0.047486	A0AVT1	0.865	0.66	0.293	FALSE	1.07	0.532	0.2	FALSE	1.81	0.236	0.0406	FALSE	0.738	0.828	0.367	FALSE	FALSE	FALSE	0.633	0.875	0.437	FALSE	0.265	0.911	0.742	FALSE	-0.368	0.932	0.649	FALSE	FALSE	FALSE	0.431	0.844	0.594	FALSE	-0.675	0.938	0.408	FALSE	-0.544	1	0.502	FALSE	-0.292	1	0.717	FALSE	0.252	1	0.755	FALSE	TRUE	FALSE	0	Ubiquitin-like modifier-activating enzyme 6
DDA1	0.00558659	Q9BW61	-1.11	0.412	0.0905	FALSE	-0.488	0.729	0.433	FALSE	-0.796	0.502	0.211	FALSE	-0.308	0.932	0.619	FALSE	FALSE	FALSE	0.299	0.936	0.629	FALSE	0.859	0.522	0.179	FALSE	0.56	0.822	0.371	FALSE	FALSE	FALSE	-0.322	0.851	0.603	FALSE	0.546	0.938	0.383	FALSE	-1.64	0.825	0.0183	FALSE	0.0614	1	0.92	FALSE	1.7	1	0.0152	FALSE	TRUE	TRUE	14	DET1- and DDB1-associated protein 1
RAB32	0.00837989	Q13637	0.639	0.36	0.0651	FALSE	0.745	0.254	0.0355	FALSE	0.617	0.303	0.0734	FALSE	-0.128	0.955	0.691	FALSE	FALSE	FALSE	-0.0607	0.985	0.85	FALSE	-0.319	0.66	0.33	FALSE	-0.258	0.848	0.427	FALSE	FALSE	FALSE	-0.167	0.852	0.604	FALSE	-0.297	0.938	0.363	FALSE	0.798	0.934	0.0261	FALSE	0.527	1	0.12	FALSE	-0.271	1	0.405	FALSE	TRUE	FALSE	0	Ras-related protein Rab-32
CRYZL1	0.00139665	O95825	1.25	0.404	0.0864	FALSE	0.546	0.726	0.429	FALSE	0.964	0.461	0.175	FALSE	0.417	0.912	0.544	FALSE	FALSE	FALSE	-0.35	0.931	0.61	FALSE	-0.898	0.546	0.204	FALSE	-0.548	0.848	0.428	FALSE	FALSE	FALSE	0.351	0.853	0.609	FALSE	-0.614	0.938	0.376	FALSE	-0.13	1	0.849	FALSE	-0.214	1	0.754	FALSE	-0.0845	1	0.901	FALSE	TRUE	TRUE	12	Quinone oxidoreductase-like protein 1
ATE1	0.00139665	O95260	-0.106	0.957	0.858	FALSE	-0.223	0.883	0.707	FALSE	0.422	0.741	0.481	FALSE	0.645	0.773	0.288	FALSE	FALSE	FALSE	0.18	0.965	0.761	FALSE	1.04	0.416	0.0978	FALSE	0.861	0.658	0.163	FALSE	FALSE	FALSE	0.298	0.859	0.617	FALSE	0.514	0.938	0.393	FALSE	-0.0738	1	0.901	FALSE	0.152	1	0.798	FALSE	0.226	1	0.704	FALSE	TRUE	TRUE	8	Arginyl-tRNA--protein transferase 1
ISCA2	0.0139665	Q86U28	0.359	0.87	0.621	FALSE	0.848	0.577	0.253	FALSE	0.622	0.674	0.395	FALSE	-0.225	0.973	0.755	FALSE	FALSE	FALSE	0.128	0.985	0.859	FALSE	0.851	0.591	0.252	FALSE	0.723	0.801	0.326	FALSE	FALSE	FALSE	-0.361	0.859	0.618	FALSE	0.587	0.938	0.422	FALSE	-1.39	1	0.073	FALSE	-1.21	1	0.112	FALSE	0.175	1	0.809	FALSE	TRUE	TRUE	13	Iron-sulfur cluster assembly 2 homolog, mitochondrial
PUS1	0.0670391	F5H1S9	-0.759	0.668	0.304	FALSE	-0.204	0.913	0.778	FALSE	-0.348	0.836	0.631	FALSE	-0.144	0.976	0.842	FALSE	FALSE	FALSE	0.913	0.754	0.22	FALSE	1.01	0.52	0.177	FALSE	0.0987	0.98	0.891	FALSE	FALSE	FALSE	0.358	0.861	0.621	FALSE	0.601	0.938	0.412	FALSE	-0.516	1	0.479	FALSE	-0.496	1	0.496	FALSE	0.0195	1	0.978	FALSE	TRUE	TRUE	9	tRNA pseudouridine synthase;tRNA pseudouridine synthase A, mitochondrial
ALDOC	0.128492	P09972	-0.0929	0.952	0.827	FALSE	0.631	0.479	0.155	FALSE	0.991	0.217	0.0344	FALSE	0.361	0.847	0.402	FALSE	FALSE	FALSE	0.513	0.767	0.24	FALSE	0.736	0.424	0.102	FALSE	0.223	0.917	0.602	FALSE	FALSE	FALSE	-0.21	0.861	0.622	FALSE	-0.348	0.938	0.418	FALSE	-0.825	1	0.0704	FALSE	0.0228	1	0.957	FALSE	0.848	1	0.0639	FALSE	TRUE	FALSE	0	Fructose-bisphosphate aldolase C;Fructose-bisphosphate aldolase
HIP1R	0.0139665	O75146	0.156	0.974	0.91	FALSE	-0.584	0.865	0.674	FALSE	1.62	0.546	0.255	FALSE	2.2	0.637	0.13	FALSE	FALSE	FALSE	-0.056	0.993	0.968	FALSE	0.238	0.961	0.863	FALSE	0.294	0.975	0.831	FALSE	FALSE	FALSE	0.685	0.861	0.622	FALSE	-1.22	0.938	0.384	FALSE	-1.88	1	0.191	FALSE	-1.05	1	0.454	FALSE	0.828	1	0.552	FALSE	TRUE	TRUE	12	Huntingtin-interacting protein 1-related protein
TWF1	0.184358	Q12792	0.441	0.629	0.263	FALSE	0.673	0.399	0.0987	FALSE	0.988	0.177	0.0221	TRUE	0.315	0.852	0.419	FALSE	FALSE	FALSE	0.418	0.793	0.288	FALSE	0.177	0.861	0.646	FALSE	-0.241	0.891	0.533	FALSE	FALSE	FALSE	0.186	0.867	0.629	FALSE	-0.37	0.938	0.345	FALSE	0.0214	1	0.955	FALSE	-0.0132	1	0.972	FALSE	-0.0347	1	0.928	FALSE	TRUE	FALSE	0	Twinfilin-1
PSM8	0.00139665	X5D2R7	-0.207	0.968	0.886	FALSE	0.315	0.937	0.828	FALSE	2.96	0.276	0.0582	FALSE	2.65	0.558	0.0859	FALSE	FALSE	FALSE	1.21	0.86	0.409	FALSE	1.91	0.545	0.201	FALSE	0.702	0.928	0.628	FALSE	FALSE	FALSE	0.689	0.869	0.635	FALSE	-1.26	0.938	0.392	FALSE	0.208	1	0.886	FALSE	-1.11	1	0.448	FALSE	-1.32	1	0.37	FALSE	TRUE	TRUE	4	Proteasome subunit beta type;Proteasome subunit beta type-8
DCPS	0.00698324	Q96C86	-2.2	0.184	0.0119	TRUE	1.19	0.449	0.135	FALSE	0.336	0.852	0.659	FALSE	-0.853	0.771	0.273	FALSE	FALSE	FALSE	3.03	0.119	0.00153	TRUE	3.21	0.0621	0.000993	TRUE	0.182	0.971	0.811	FALSE	FALSE	FALSE	-0.358	0.871	0.638	FALSE	0.676	0.938	0.38	FALSE	-0.331	1	0.664	FALSE	0.479	1	0.531	FALSE	0.81	1	0.297	FALSE	TRUE	TRUE	9	m7GpppX diphosphatase
CAPNS1	0.0865922	K7EIV0	0.127	0.928	0.762	FALSE	0.477	0.587	0.267	FALSE	0.62	0.436	0.156	FALSE	0.143	0.968	0.733	FALSE	FALSE	FALSE	0.547	0.743	0.207	FALSE	0.876	0.339	0.0539	FALSE	0.329	0.854	0.437	FALSE	FALSE	FALSE	0.197	0.872	0.64	FALSE	0.383	0.938	0.368	FALSE	0.11	1	0.792	FALSE	0.161	1	0.702	FALSE	0.0503	1	0.904	FALSE	TRUE	FALSE	0	Calpain small subunit 1
PEG3	0	A0A3B3ISL2	0.999	0.511	0.154	FALSE	0.932	0.51	0.181	FALSE	0.576	0.675	0.398	FALSE	-0.356	0.927	0.598	FALSE	FALSE	FALSE	0.243	0.955	0.717	FALSE	0.184	0.933	0.784	FALSE	-0.0591	0.987	0.93	FALSE	FALSE	FALSE	0.311	0.873	0.644	FALSE	0.608	0.938	0.373	FALSE	-1.08	1	0.127	FALSE	-0.338	1	0.616	FALSE	0.738	1	0.283	FALSE	TRUE	TRUE	12	Paternally-expressed gene 3 protein
ATPIF1	0.0418994	Q9UII2	-2.01	0.503	0.147	FALSE	-0.179	0.958	0.892	FALSE	0.291	0.934	0.826	FALSE	0.471	0.966	0.722	FALSE	FALSE	FALSE	1.22	0.84	0.366	FALSE	1.02	0.74	0.448	FALSE	-0.2	0.98	0.88	FALSE	FALSE	FALSE	-0.609	0.873	0.646	FALSE	-1.28	0.938	0.342	FALSE	1.09	1	0.416	FALSE	1.12	1	0.402	FALSE	0.0342	1	0.979	FALSE	TRUE	TRUE	11	ATPase inhibitor, mitochondrial
MRPL21	0.0628492	Q7Z2W9	0.277	0.918	0.734	FALSE	0.469	0.807	0.566	FALSE	0.403	0.832	0.622	FALSE	-0.0666	0.987	0.935	FALSE	FALSE	FALSE	0.555	0.903	0.498	FALSE	-0.615	0.747	0.454	FALSE	-1.17	0.661	0.167	FALSE	FALSE	FALSE	0.363	0.88	0.656	FALSE	-0.74	0.938	0.37	FALSE	0.194	1	0.812	FALSE	0.161	1	0.843	FALSE	-0.033	1	0.968	FALSE	TRUE	TRUE	11	39S ribosomal protein L21, mitochondrial
BTF3L4	0.0139665	Q96K17	-1.67	0.641	0.276	FALSE	-2.04	0.52	0.188	FALSE	-0.883	0.788	0.558	FALSE	1.16	0.861	0.443	FALSE	FALSE	TRUE	0.296	0.984	0.843	FALSE	-0.605	0.884	0.687	FALSE	-0.902	0.896	0.55	FALSE	FALSE	FALSE	0.669	0.88	0.656	FALSE	-1.39	0.938	0.36	FALSE	-0.347	1	0.817	FALSE	0.386	1	0.796	FALSE	0.733	1	0.626	FALSE	TRUE	TRUE	5	Transcription factor BTF3 homolog 4;Transcription factor BTF3
CETN2	0.0125698	P41208	0.732	0.394	0.0805	FALSE	0.27	0.765	0.495	FALSE	0.89	0.231	0.0388	FALSE	0.62	0.64	0.132	FALSE	FALSE	FALSE	-0.634	0.668	0.124	FALSE	-0.213	0.834	0.589	FALSE	0.422	0.782	0.293	FALSE	FALSE	FALSE	-0.172	0.882	0.663	FALSE	-0.37	0.938	0.353	FALSE	-0.615	1	0.135	FALSE	-0.373	1	0.351	FALSE	0.243	1	0.539	FALSE	TRUE	TRUE	12	Centrin-2
ANXA5	0.111732	P08758	0.24	0.828	0.532	FALSE	0.833	0.289	0.0459	FALSE	1.07	0.149	0.0147	TRUE	0.233	0.912	0.545	FALSE	FALSE	FALSE	0.427	0.791	0.276	FALSE	0.497	0.549	0.209	FALSE	0.0699	0.976	0.855	FALSE	FALSE	FALSE	-0.166	0.883	0.665	FALSE	-0.329	0.938	0.397	FALSE	-0.0405	1	0.916	FALSE	0.0947	1	0.804	FALSE	0.135	1	0.724	FALSE	TRUE	FALSE	0	Annexin A5;Annexin
ANPEP	0.0027933	P15144	-0.695	0.678	0.313	FALSE	0.841	0.551	0.227	FALSE	1.4	0.266	0.0549	FALSE	0.562	0.85	0.411	FALSE	FALSE	FALSE	1.24	0.608	0.0836	FALSE	1.52	0.304	0.04	FALSE	0.275	0.943	0.684	FALSE	FALSE	FALSE	-0.291	0.883	0.667	FALSE	-0.578	0.938	0.398	FALSE	-0.311	1	0.645	FALSE	-0.499	1	0.464	FALSE	-0.187	1	0.781	FALSE	TRUE	TRUE	4	Aminopeptidase N
SDCBP	0.0768156	O00560	-0.278	0.87	0.623	FALSE	0.221	0.879	0.696	FALSE	-0.207	0.881	0.714	FALSE	-0.428	0.869	0.453	FALSE	FALSE	FALSE	0.259	0.941	0.647	FALSE	-0.415	0.756	0.466	FALSE	-0.674	0.741	0.245	FALSE	FALSE	FALSE	-0.241	0.884	0.67	FALSE	-0.487	0.938	0.395	FALSE	-0.529	1	0.356	FALSE	-0.125	1	0.825	FALSE	0.405	1	0.477	FALSE	TRUE	TRUE	6	Syntenin-1
UQCR10	0.0111732	Q9UDW1	-0.112	0.948	0.817	FALSE	-0.329	0.768	0.501	FALSE	-0.0846	0.948	0.861	FALSE	0.245	0.931	0.615	FALSE	FALSE	FALSE	-0.42	0.855	0.393	FALSE	-0.372	0.74	0.448	FALSE	0.0483	0.984	0.921	FALSE	FALSE	FALSE	-0.203	0.886	0.676	FALSE	-0.4	0.938	0.416	FALSE	1.62	0.474	0.00525	FALSE	1.92	0.324	0.00164	FALSE	0.303	1	0.534	FALSE	TRUE	FALSE	0	Cytochrome b-c1 complex subunit 9
PYCR2	0.136872	Q96C36	0.131	0.979	0.93	FALSE	1.18	0.731	0.436	FALSE	-1.19	0.705	0.432	FALSE	-2.37	0.64	0.131	FALSE	TRUE	FALSE	0.421	0.968	0.778	FALSE	0.134	0.973	0.928	FALSE	-0.287	0.976	0.848	FALSE	FALSE	FALSE	-0.626	0.886	0.676	FALSE	1.45	0.938	0.34	FALSE	-0.178	1	0.905	FALSE	-0.207	1	0.89	FALSE	-0.0285	1	0.985	FALSE	TRUE	TRUE	5	Pyrroline-5-carboxylate reductase 2
NCAPH2	0.0125698	A0A0A6YYG7	-1.19	0.368	0.0696	FALSE	-0.357	0.804	0.561	FALSE	-0.488	0.703	0.429	FALSE	-0.131	0.976	0.829	FALSE	FALSE	FALSE	0.577	0.832	0.352	FALSE	0.184	0.921	0.763	FALSE	-0.394	0.887	0.521	FALSE	FALSE	FALSE	-0.253	0.887	0.678	FALSE	-0.516	0.938	0.403	FALSE	-0.00574	1	0.992	FALSE	-0.513	1	0.406	FALSE	-0.507	1	0.412	FALSE	TRUE	TRUE	9	Condensin-2 complex subunit H2
HIBADH	0.0460894	P31937	-0.279	0.953	0.837	FALSE	0.497	0.884	0.715	FALSE	-0.428	0.894	0.753	FALSE	-0.925	0.891	0.5	FALSE	FALSE	FALSE	0.224	0.987	0.869	FALSE	1.08	0.729	0.431	FALSE	0.859	0.89	0.53	FALSE	FALSE	FALSE	-0.552	0.89	0.685	FALSE	1.23	0.938	0.372	FALSE	-0.427	1	0.754	FALSE	-0.158	1	0.907	FALSE	0.269	1	0.843	FALSE	TRUE	TRUE	7	3-hydroxyisobutyrate dehydrogenase, mitochondrial
ASCC1	0	A0A5F9ZHP1	-1.9	0.202	0.0151	FALSE	-1.12	0.428	0.121	FALSE	-2.84	0.0506	0.00116	TRUE	-1.72	0.356	0.0248	FALSE	TRUE	FALSE	0.503	0.887	0.468	FALSE	-0.347	0.846	0.614	FALSE	-0.85	0.725	0.229	FALSE	FALSE	FALSE	-0.278	0.89	0.686	FALSE	0.593	0.938	0.394	FALSE	-0.374	1	0.587	FALSE	-0.258	1	0.708	FALSE	0.117	1	0.865	FALSE	TRUE	TRUE	4	Activating signal cointegrator 1 complex subunit 1
RBBP9	0.0139665	O75884	0.819	0.635	0.268	FALSE	1.37	0.357	0.0753	FALSE	0.514	0.741	0.481	FALSE	-0.861	0.751	0.246	FALSE	FALSE	FALSE	0.843	0.777	0.255	FALSE	0.301	0.878	0.677	FALSE	-0.541	0.86	0.458	FALSE	FALSE	FALSE	0.287	0.892	0.691	FALSE	0.607	0.938	0.407	FALSE	-0.583	1	0.425	FALSE	-0.478	1	0.511	FALSE	0.104	1	0.885	FALSE	TRUE	TRUE	10	Putative hydrolase RBBP9
NT5DC1	0.0558659	Q5TFE4	-0.222	0.944	0.8	FALSE	1.25	0.496	0.17	FALSE	0.0272	0.992	0.975	FALSE	-1.22	0.69	0.178	FALSE	FALSE	FALSE	1.82	0.556	0.055	FALSE	-0.486	0.828	0.581	FALSE	-2.3	0.303	0.0196	FALSE	FALSE	FALSE	0.347	0.892	0.692	FALSE	-0.735	0.938	0.407	FALSE	-0.18	1	0.837	FALSE	-0.348	1	0.691	FALSE	-0.168	1	0.848	FALSE	TRUE	TRUE	5	5-nucleotidase domain-containing protein 1
DYM	0	Q7RTS9	-0.336	0.849	0.566	FALSE	0.195	0.893	0.739	FALSE	0.718	0.526	0.232	FALSE	0.524	0.836	0.376	FALSE	FALSE	FALSE	0.301	0.931	0.607	FALSE	0.522	0.694	0.378	FALSE	0.221	0.948	0.705	FALSE	FALSE	FALSE	-0.23	0.892	0.693	FALSE	-0.533	0.938	0.368	FALSE	0.00647	1	0.991	FALSE	0.313	1	0.592	FALSE	0.307	1	0.6	FALSE	TRUE	TRUE	12	Dymeclin
SERPINE2	0.00139665	P07093	-0.071	0.974	0.911	FALSE	-0.085	0.958	0.893	FALSE	0.882	0.467	0.18	FALSE	0.967	0.66	0.144	FALSE	FALSE	FALSE	0.233	0.954	0.713	FALSE	0.407	0.8	0.523	FALSE	0.174	0.969	0.783	FALSE	FALSE	FALSE	0.247	0.895	0.697	FALSE	-0.546	0.938	0.395	FALSE	-0.0963	1	0.879	FALSE	0.0522	1	0.934	FALSE	0.148	1	0.814	FALSE	TRUE	TRUE	6	Glia-derived nexin
MRPS22	0.125698	G5E9W7	0.281	0.713	0.36	FALSE	0.0146	0.988	0.961	FALSE	0.0024	0.998	0.994	FALSE	-0.0122	0.992	0.968	FALSE	FALSE	FALSE	-0.149	0.935	0.622	FALSE	-0.53	0.416	0.0977	FALSE	-0.381	0.718	0.221	FALSE	FALSE	FALSE	0.117	0.895	0.698	FALSE	-0.251	0.938	0.411	FALSE	0.256	1	0.402	FALSE	0.0998	1	0.741	FALSE	-0.156	1	0.606	FALSE	TRUE	FALSE	0	28S ribosomal protein S22, mitochondrial
ACSS2	0	Q9NR19	-0.296	0.876	0.639	FALSE	0.244	0.881	0.699	FALSE	1.06	0.376	0.112	FALSE	0.812	0.731	0.212	FALSE	FALSE	FALSE	0.773	0.767	0.234	FALSE	0.778	0.57	0.231	FALSE	0.00495	0.998	0.994	FALSE	FALSE	FALSE	0.233	0.902	0.712	FALSE	-0.574	0.938	0.37	FALSE	-0.926	1	0.159	FALSE	-0.449	1	0.48	FALSE	0.477	1	0.454	FALSE	TRUE	TRUE	8	Acetyl-coenzyme A synthetase, cytoplasmic
MTMR14	0.00558659	Q8NCE2	-0.255	0.89	0.673	FALSE	0.31	0.831	0.608	FALSE	0.0612	0.971	0.919	FALSE	-0.249	0.951	0.68	FALSE	FALSE	FALSE	0.783	0.743	0.208	FALSE	0.823	0.53	0.187	FALSE	0.0397	0.989	0.947	FALSE	FALSE	FALSE	0.218	0.906	0.717	FALSE	0.507	0.938	0.406	FALSE	-0.0368	1	0.951	FALSE	0.0669	1	0.911	FALSE	0.104	1	0.863	FALSE	TRUE	TRUE	11	Myotubularin-related protein 14
FIBP	0	E9PSD3	0.406	0.793	0.477	FALSE	0.216	0.882	0.704	FALSE	0.834	0.438	0.158	FALSE	0.618	0.773	0.286	FALSE	FALSE	FALSE	-0.388	0.903	0.497	FALSE	-0.119	0.95	0.833	FALSE	0.269	0.928	0.636	FALSE	FALSE	FALSE	-0.198	0.909	0.727	FALSE	-0.547	0.938	0.343	FALSE	-0.923	1	0.121	FALSE	-0.845	1	0.153	FALSE	0.0781	1	0.89	FALSE	TRUE	TRUE	13	Acidic fibroblast growth factor intracellular-binding protein
TRIO	0.0865922	O75962	-0.0238	0.989	0.961	FALSE	-0.731	0.477	0.154	FALSE	-1.43	0.139	0.0118	TRUE	-0.695	0.69	0.174	FALSE	FALSE	FALSE	-0.536	0.792	0.286	FALSE	-1.01	0.347	0.0574	FALSE	-0.474	0.807	0.344	FALSE	FALSE	FALSE	0.171	0.909	0.728	FALSE	0.392	0.938	0.43	FALSE	-0.183	1	0.71	FALSE	-0.211	1	0.668	FALSE	-0.028	1	0.954	FALSE	TRUE	TRUE	2	Triple functional domain protein
GYG1	0.0349162	C9JQ42	0.0673	0.969	0.899	FALSE	0.471	0.691	0.381	FALSE	0.646	0.53	0.236	FALSE	0.175	0.971	0.741	FALSE	FALSE	FALSE	0.587	0.792	0.279	FALSE	0.119	0.946	0.822	FALSE	-0.468	0.827	0.384	FALSE	FALSE	FALSE	0.184	0.909	0.729	FALSE	-0.459	0.938	0.393	FALSE	-0.143	1	0.787	FALSE	0.176	1	0.739	FALSE	0.319	1	0.549	FALSE	FALSE	FALSE	0	Glycogenin-1
ZC3H14	0.202514	G3V256	-0.306	0.728	0.384	FALSE	0.307	0.692	0.383	FALSE	0.37	0.588	0.296	FALSE	0.0631	0.977	0.855	FALSE	FALSE	FALSE	0.496	0.711	0.169	FALSE	0.352	0.651	0.319	FALSE	-0.144	0.943	0.679	FALSE	FALSE	FALSE	-0.117	0.912	0.736	FALSE	-0.324	0.938	0.358	FALSE	0.65	1	0.0788	FALSE	0.656	1	0.0766	FALSE	0.00563	1	0.987	FALSE	TRUE	FALSE	0	Zinc finger CCCH domain-containing protein 14
PAPSS1	0.0265363	O43252	-0.199	0.958	0.865	FALSE	1.42	0.561	0.238	FALSE	1.33	0.559	0.268	FALSE	-0.094	0.987	0.936	FALSE	FALSE	FALSE	1.24	0.802	0.302	FALSE	0.429	0.899	0.714	FALSE	-0.806	0.878	0.495	FALSE	FALSE	FALSE	-0.386	0.915	0.742	FALSE	-1.1	0.938	0.356	FALSE	0.117	1	0.92	FALSE	-0.248	1	0.832	FALSE	-0.365	1	0.756	FALSE	TRUE	TRUE	3	Bifunctional 3-phosphoadenosine 5-phosphosulfate synthase 1;Sulfate adenylyltransferase;Adenylyl-sulfate kinase
LGALS3	0.027933	P17931	-0.187	0.962	0.87	FALSE	0.109	0.972	0.924	FALSE	1.39	0.533	0.238	FALSE	1.28	0.771	0.275	FALSE	FALSE	FALSE	0.668	0.917	0.562	FALSE	0.612	0.837	0.595	FALSE	-0.0556	0.99	0.961	FALSE	FALSE	FALSE	0.372	0.917	0.746	FALSE	-0.966	0.938	0.406	FALSE	1.62	1	0.173	FALSE	2.27	1	0.0654	FALSE	0.65	1	0.573	FALSE	TRUE	TRUE	2	Galectin-3;Galectin
UBE2M	0.195531	P61081	0.318	0.758	0.42	FALSE	0.778	0.337	0.0642	FALSE	1.18	0.126	0.0092	TRUE	0.406	0.787	0.309	FALSE	FALSE	FALSE	0.335	0.855	0.397	FALSE	0.523	0.54	0.196	FALSE	0.188	0.928	0.631	FALSE	FALSE	FALSE	-0.125	0.918	0.75	FALSE	-0.342	0.938	0.387	FALSE	-0.196	1	0.617	FALSE	-0.0496	1	0.899	FALSE	0.146	1	0.708	FALSE	TRUE	FALSE	0	NEDD8-conjugating enzyme Ubc12
SEPHS2	0.00139665	Q99611	0.227	0.894	0.686	FALSE	-0.944	0.415	0.11	FALSE	0.331	0.787	0.556	FALSE	1.28	0.418	0.038	FALSE	FALSE	FALSE	-0.993	0.634	0.0946	FALSE	-0.357	0.801	0.526	FALSE	0.636	0.763	0.268	FALSE	FALSE	FALSE	0.178	0.918	0.75	FALSE	-0.462	0.938	0.415	FALSE	-0.257	1	0.646	FALSE	0.302	1	0.591	FALSE	0.559	1	0.327	FALSE	TRUE	TRUE	12	Selenide, water dikinase 2
SBDS	0.0460894	Q9Y3A5	-0.65	0.503	0.147	FALSE	0.155	0.884	0.717	FALSE	-0.0201	0.987	0.962	FALSE	-0.176	0.952	0.682	FALSE	FALSE	FALSE	0.67	0.681	0.136	FALSE	0.984	0.298	0.0369	FALSE	0.314	0.865	0.469	FALSE	FALSE	FALSE	-0.135	0.92	0.753	FALSE	0.354	0.938	0.414	FALSE	-0.0117	1	0.978	FALSE	0.222	1	0.605	FALSE	0.234	1	0.586	FALSE	TRUE	FALSE	0	Ribosome maturation protein SBDS
KIFAP3	0.00139665	Q92845	0.31	0.866	0.614	FALSE	0.955	0.45	0.136	FALSE	0.596	0.633	0.338	FALSE	-0.359	0.913	0.559	FALSE	FALSE	FALSE	0.833	0.728	0.188	FALSE	0.806	0.545	0.202	FALSE	-0.0273	0.991	0.964	FALSE	FALSE	FALSE	0.188	0.923	0.758	FALSE	0.519	0.938	0.401	FALSE	0.683	1	0.275	FALSE	-0.283	1	0.644	FALSE	-0.966	1	0.132	FALSE	TRUE	TRUE	13	Kinesin-associated protein 3
ALMS1	0.0949721	A0A087WTU9	0.62	0.626	0.261	FALSE	0.395	0.748	0.466	FALSE	0.701	0.497	0.207	FALSE	0.306	0.913	0.571	FALSE	FALSE	FALSE	-0.0598	0.988	0.911	FALSE	-0.415	0.739	0.445	FALSE	-0.355	0.882	0.512	FALSE	FALSE	FALSE	0.164	0.923	0.76	FALSE	-0.496	0.938	0.363	FALSE	0.529	1	0.333	FALSE	0.181	1	0.736	FALSE	-0.348	1	0.52	FALSE	TRUE	FALSE	0	Alstrom syndrome protein 1
UGDH	0.0265363	O60701	-0.972	0.636	0.269	FALSE	-0.456	0.825	0.597	FALSE	0.289	0.887	0.736	FALSE	0.745	0.844	0.392	FALSE	FALSE	FALSE	0.778	0.841	0.372	FALSE	0.458	0.837	0.595	FALSE	-0.32	0.95	0.709	FALSE	FALSE	FALSE	0.262	0.923	0.76	FALSE	-0.804	0.938	0.357	FALSE	0.4	1	0.642	FALSE	0.278	1	0.746	FALSE	-0.122	1	0.887	FALSE	TRUE	TRUE	1	UDP-glucose 6-dehydrogenase
SPC25	0.00698324	Q9HBM1	0.664	0.766	0.431	FALSE	0.99	0.573	0.248	FALSE	1.85	0.242	0.043	FALSE	0.856	0.792	0.315	FALSE	FALSE	FALSE	0.0792	0.99	0.924	FALSE	0.482	0.819	0.565	FALSE	0.403	0.928	0.63	FALSE	FALSE	FALSE	-0.246	0.927	0.768	FALSE	-0.699	0.938	0.408	FALSE	-0.706	1	0.404	FALSE	-0.352	1	0.674	FALSE	0.354	1	0.672	FALSE	TRUE	TRUE	7	Kinetochore protein Spc25
ADAM17	0	P78536	-2.45	0.184	0.0122	TRUE	-2.46	0.178	0.0118	TRUE	-0.329	0.876	0.698	FALSE	2.13	0.356	0.0247	FALSE	FALSE	TRUE	0.231	0.969	0.785	FALSE	1.31	0.47	0.14	FALSE	1.08	0.715	0.217	FALSE	FALSE	FALSE	0.243	0.931	0.774	FALSE	-0.807	0.938	0.35	FALSE	-0.0592	1	0.944	FALSE	-0.409	1	0.631	FALSE	-0.35	1	0.681	FALSE	TRUE	TRUE	13	Disintegrin and metalloproteinase domain-containing protein 17
RIN1	0.00139665	Q13671	-0.457	0.757	0.419	FALSE	0.282	0.834	0.615	FALSE	-0.756	0.482	0.191	FALSE	-1.04	0.544	0.0817	FALSE	FALSE	FALSE	0.896	0.672	0.127	FALSE	-0.761	0.531	0.189	FALSE	-1.66	0.24	0.0104	FALSE	FALSE	FALSE	0.157	0.934	0.778	FALSE	-0.462	0.938	0.414	FALSE	-0.598	1	0.295	FALSE	-0.359	1	0.523	FALSE	0.239	1	0.669	FALSE	TRUE	TRUE	4	Ras and Rab interactor 1
YEATS2	0.135475	Q9ULM3	0.584	0.645	0.279	FALSE	-0.972	0.375	0.0838	FALSE	-1.99	0.068	0.00228	TRUE	-1.02	0.528	0.072	FALSE	TRUE	FALSE	-1.41	0.423	0.0182	FALSE	-2.09	0.0753	0.0016	TRUE	-0.681	0.708	0.211	FALSE	FALSE	FALSE	0.147	0.934	0.78	FALSE	0.483	0.938	0.367	FALSE	-0.156	1	0.767	FALSE	0.847	1	0.126	FALSE	1	1	0.0752	FALSE	TRUE	TRUE	11	YEATS domain-containing protein 2
CAPN2	0.0293296	P17655	-0.334	0.88	0.653	FALSE	0.651	0.695	0.387	FALSE	1.1	0.434	0.154	FALSE	0.451	0.912	0.546	FALSE	FALSE	FALSE	0.784	0.801	0.301	FALSE	0.73	0.661	0.334	FALSE	-0.0539	0.989	0.942	FALSE	FALSE	FALSE	-0.201	0.935	0.786	FALSE	-0.706	0.938	0.349	FALSE	-0.226	1	0.76	FALSE	0.168	1	0.82	FALSE	0.395	1	0.596	FALSE	TRUE	TRUE	5	Calpain-2 catalytic subunit
RANBP9	0.0530726	Q96S59	1.11	0.493	0.14	FALSE	-0.169	0.931	0.813	FALSE	0.0183	0.993	0.98	FALSE	0.188	0.976	0.794	FALSE	FALSE	FALSE	-1.09	0.69	0.147	FALSE	-0.473	0.793	0.513	FALSE	0.614	0.833	0.398	FALSE	FALSE	FALSE	0.19	0.936	0.791	FALSE	0.617	0.938	0.397	FALSE	0.0118	1	0.987	FALSE	0.0514	1	0.943	FALSE	0.0396	1	0.956	FALSE	TRUE	TRUE	3	Ran-binding protein 9
ARPC1A	0.0837989	A0A1W2PNV4	0.496	0.527	0.164	FALSE	1.33	0.069	0.00186	TRUE	1.16	0.0907	0.00456	TRUE	-0.165	0.934	0.631	FALSE	FALSE	FALSE	0.921	0.417	0.0175	FALSE	0.991	0.182	0.0118	TRUE	0.0701	0.976	0.837	FALSE	FALSE	FALSE	0.0887	0.938	0.795	FALSE	0.323	0.938	0.352	FALSE	0.234	1	0.498	FALSE	0.0495	1	0.885	FALSE	-0.184	1	0.592	FALSE	TRUE	FALSE	0
C2orf44	0.00837989	Q9H6R7	-0.152	0.957	0.856	FALSE	1.2	0.495	0.168	FALSE	-0.714	0.677	0.399	FALSE	-1.91	0.416	0.0374	FALSE	FALSE	FALSE	1.14	0.728	0.19	FALSE	0.127	0.964	0.879	FALSE	-1.01	0.737	0.241	FALSE	FALSE	FALSE	-0.213	0.938	0.798	FALSE	0.69	0.938	0.415	FALSE	-0.87	1	0.307	FALSE	-0.736	1	0.385	FALSE	0.134	1	0.872	FALSE	TRUE	TRUE	9	WD repeat and coiled-coil-containing protein C2orf44
CHORDC1	0.153631	Q9UHD1	-0.228	0.877	0.643	FALSE	0.678	0.514	0.184	FALSE	1.06	0.252	0.0471	FALSE	0.385	0.859	0.438	FALSE	FALSE	FALSE	0.782	0.673	0.13	FALSE	0.885	0.403	0.0904	FALSE	0.103	0.976	0.834	FALSE	FALSE	FALSE	-0.124	0.938	0.801	FALSE	-0.406	0.938	0.414	FALSE	-0.402	1	0.419	FALSE	-0.612	1	0.227	FALSE	-0.211	1	0.669	FALSE	TRUE	FALSE	0	Cysteine and histidine-rich domain-containing protein 1
TPRG1L	0	Q5T0D9	-0.15	0.957	0.857	FALSE	-0.525	0.788	0.532	FALSE	-0.39	0.841	0.641	FALSE	0.135	0.981	0.871	FALSE	FALSE	FALSE	-0.583	0.897	0.488	FALSE	-1.04	0.564	0.225	FALSE	-0.46	0.912	0.583	FALSE	FALSE	FALSE	-0.208	0.938	0.803	FALSE	-0.803	0.938	0.344	FALSE	-0.00305	1	0.997	FALSE	-0.178	1	0.831	FALSE	-0.175	1	0.834	FALSE	TRUE	TRUE	10	Tumor protein p63-regulated gene 1-like protein
CSK	0.0740223	P41240	-0.0312	0.984	0.949	FALSE	0.927	0.363	0.0786	FALSE	0.269	0.808	0.587	FALSE	-0.658	0.713	0.197	FALSE	FALSE	FALSE	0.837	0.644	0.108	FALSE	0.706	0.509	0.169	FALSE	-0.131	0.969	0.79	FALSE	FALSE	FALSE	-0.121	0.939	0.806	FALSE	0.406	0.938	0.416	FALSE	0.0854	1	0.862	FALSE	0.204	1	0.68	FALSE	0.119	1	0.81	FALSE	TRUE	FALSE	0	Tyrosine-protein kinase CSK
WDR7	0.00837989	Q9Y4E6	0.275	0.928	0.764	FALSE	0.935	0.63	0.317	FALSE	0.515	0.799	0.576	FALSE	-0.42	0.939	0.647	FALSE	FALSE	FALSE	0.875	0.832	0.347	FALSE	1.1	0.583	0.241	FALSE	0.229	0.97	0.803	FALSE	FALSE	FALSE	0.216	0.943	0.814	FALSE	0.865	0.938	0.353	FALSE	-1.52	1	0.116	FALSE	-2.8	0.646	0.0087	FALSE	-1.29	1	0.176	FALSE	TRUE	TRUE	15	WD repeat-containing protein 7
TXNDC15	0.0027933	Q96J42	-1.12	0.377	0.0727	FALSE	0.044	0.98	0.94	FALSE	0.134	0.931	0.819	FALSE	0.0899	0.981	0.878	FALSE	FALSE	FALSE	1.03	0.641	0.0965	FALSE	0.786	0.538	0.194	FALSE	-0.244	0.943	0.677	FALSE	FALSE	FALSE	-0.138	0.943	0.814	FALSE	-0.471	0.938	0.425	FALSE	-0.819	1	0.177	FALSE	-0.369	1	0.53	FALSE	0.45	1	0.446	FALSE	TRUE	TRUE	11	Thioredoxin domain-containing protein 15
CLPP	0.047486	Q16740	0.207	0.964	0.875	FALSE	-0.0364	0.995	0.978	FALSE	0.659	0.828	0.617	FALSE	0.696	0.927	0.597	FALSE	FALSE	FALSE	-0.539	0.944	0.682	FALSE	-0.784	0.811	0.552	FALSE	-0.245	0.976	0.852	FALSE	FALSE	FALSE	-0.296	0.946	0.821	FALSE	-1.24	0.938	0.354	FALSE	-0.799	1	0.545	FALSE	0.153	1	0.907	FALSE	0.952	1	0.473	FALSE	TRUE	TRUE	4	ATP-dependent Clp protease proteolytic subunit, mitochondrial;ATP-dependent Clp protease proteolytic subunit
GPX8	0.0139665	Q8TED1	-0.259	0.85	0.574	FALSE	-1.59	0.1	0.00406	TRUE	-0.0628	0.96	0.891	FALSE	1.53	0.168	0.00526	TRUE	FALSE	TRUE	-1.23	0.421	0.0178	FALSE	-0.184	0.884	0.688	FALSE	1.05	0.395	0.0378	FALSE	FALSE	TRUE	0.0989	0.947	0.829	FALSE	-0.38	0.938	0.413	FALSE	0.0929	1	0.839	FALSE	0.132	1	0.774	FALSE	0.0389	1	0.932	FALSE	TRUE	TRUE	2	Probable glutathione peroxidase 8;Glutathione peroxidase
COPS7B	0.0335196	Q9H9Q2	1.43	0.266	0.0301	FALSE	1.24	0.314	0.054	FALSE	1.41	0.21	0.0316	FALSE	0.173	0.973	0.771	FALSE	FALSE	FALSE	-0.063	0.988	0.915	FALSE	-0.579	0.665	0.338	FALSE	-0.516	0.829	0.392	FALSE	FALSE	FALSE	0.125	0.947	0.833	FALSE	-0.563	0.938	0.351	FALSE	-0.576	1	0.34	FALSE	-0.413	1	0.49	FALSE	0.162	1	0.784	FALSE	TRUE	TRUE	4	COP9 signalosome complex subunit 7b
NEDD4L	0.00418994	Q96PU5	-0.446	0.599	0.23	FALSE	-0.257	0.756	0.481	FALSE	-0.76	0.261	0.0524	FALSE	-0.503	0.69	0.179	FALSE	FALSE	FALSE	0.116	0.962	0.749	FALSE	-0.0204	0.984	0.955	FALSE	-0.136	0.949	0.706	FALSE	FALSE	FALSE	-0.074	0.948	0.837	FALSE	0.293	0.938	0.422	FALSE	0.159	1	0.659	FALSE	0.0734	1	0.839	FALSE	-0.0861	1	0.811	FALSE	TRUE	FALSE	0	E3 ubiquitin-protein ligase NEDD4-like
PSMG1	0.0879888	O95456	-0.58	0.759	0.423	FALSE	0.794	0.597	0.278	FALSE	-1.01	0.457	0.172	FALSE	-1.81	0.35	0.0238	FALSE	TRUE	FALSE	1.24	0.641	0.102	FALSE	0.183	0.938	0.798	FALSE	-1.05	0.65	0.158	FALSE	FALSE	FALSE	-0.139	0.952	0.846	FALSE	0.617	0.938	0.395	FALSE	-0.0717	1	0.92	FALSE	-0.207	1	0.772	FALSE	-0.136	1	0.849	FALSE	TRUE	TRUE	6	Proteasome assembly chaperone 1
AZGP1	0.0810056	P25311	-0.368	0.949	0.82	FALSE	-1.17	0.754	0.474	FALSE	0.0263	0.995	0.987	FALSE	1.2	0.875	0.464	FALSE	FALSE	TRUE	-0.498	0.965	0.758	FALSE	1.68	0.643	0.308	FALSE	2.18	0.697	0.193	FALSE	FALSE	FALSE	0.304	0.954	0.851	FALSE	1.29	0.938	0.431	FALSE	1.18	1	0.469	FALSE	1.27	1	0.437	FALSE	0.0899	1	0.956	FALSE	TRUE	FALSE	0	Zinc-alpha-2-glycoprotein
MIA2	0	G3V599	-0.33	0.91	0.717	FALSE	-3.96	0.0466	0.000782	TRUE	-0.209	0.931	0.818	FALSE	3.75	0.0743	0.00118	TRUE	FALSE	TRUE	-3.47	0.145	0.00207	TRUE	-0.689	0.746	0.452	FALSE	2.78	0.225	0.0086	FALSE	FALSE	TRUE	0.157	0.958	0.862	FALSE	-0.81	0.938	0.379	FALSE	-0.243	1	0.789	FALSE	0.0399	1	0.965	FALSE	0.283	1	0.755	FALSE	TRUE	TRUE	3	Melanoma inhibitory activity protein 2
MAZ	0.0907821	I3L2Z5	-0.253	0.892	0.679	FALSE	0.163	0.917	0.789	FALSE	0.446	0.735	0.469	FALSE	0.283	0.937	0.644	FALSE	FALSE	FALSE	0.521	0.857	0.4	FALSE	0.198	0.913	0.746	FALSE	-0.322	0.916	0.599	FALSE	FALSE	FALSE	0.105	0.959	0.864	FALSE	-0.501	0.938	0.418	FALSE	0.0138	1	0.982	FALSE	1.49	1	0.028	FALSE	1.48	1	0.0293	FALSE	TRUE	TRUE	13	Myc-associated zinc finger protein;Vascular endothelial zinc finger 1;POZ-, AT hook-, and zinc finger-containing protein 1
COQ3	0.00418994	Q9NZJ6	1.75	0.131	0.00351	TRUE	1.39	0.188	0.0138	TRUE	1.56	0.114	0.00714	TRUE	0.171	0.968	0.729	FALSE	FALSE	FALSE	-0.439	0.847	0.38	FALSE	-0.624	0.56	0.22	FALSE	-0.185	0.949	0.708	FALSE	FALSE	FALSE	-0.0824	0.96	0.867	FALSE	-0.438	0.938	0.381	FALSE	-0.729	1	0.156	FALSE	-0.342	1	0.492	FALSE	0.388	1	0.437	FALSE	TRUE	TRUE	15	Ubiquinone biosynthesis O-methyltransferase, mitochondrial
ARHGAP35	0.0698324	Q9NRY4	-0.623	0.729	0.386	FALSE	-0.229	0.898	0.747	FALSE	0.0378	0.984	0.957	FALSE	0.267	0.959	0.707	FALSE	FALSE	FALSE	0.275	0.95	0.698	FALSE	0.0951	0.965	0.893	FALSE	-0.18	0.969	0.799	FALSE	FALSE	FALSE	-0.119	0.96	0.867	FALSE	-0.566	0.938	0.43	FALSE	-0.102	1	0.885	FALSE	0.21	1	0.767	FALSE	0.312	1	0.66	FALSE	TRUE	TRUE	7	Rho GTPase-activating protein 35
PACSIN2	0.0293296	Q9UNF0	0.322	0.775	0.443	FALSE	0.684	0.425	0.118	FALSE	0.919	0.241	0.0429	FALSE	0.235	0.914	0.573	FALSE	FALSE	FALSE	0.427	0.815	0.313	FALSE	0.233	0.826	0.576	FALSE	-0.194	0.929	0.642	FALSE	FALSE	FALSE	0.065	0.963	0.875	FALSE	-0.364	0.938	0.387	FALSE	0.0259	1	0.95	FALSE	0.236	1	0.571	FALSE	0.21	1	0.614	FALSE	FALSE	FALSE	0	Protein kinase C and casein kinase substrate in neurons protein 2
HYPK	0.0363128	Q9NX55	-0.58	0.825	0.525	FALSE	-1.36	0.471	0.15	FALSE	-0.235	0.921	0.795	FALSE	1.13	0.74	0.227	FALSE	FALSE	TRUE	-0.646	0.892	0.48	FALSE	-0.501	0.829	0.582	FALSE	0.145	0.98	0.873	FALSE	FALSE	FALSE	0.139	0.965	0.878	FALSE	-0.846	0.938	0.359	FALSE	0.146	1	0.872	FALSE	0.642	1	0.483	FALSE	0.496	1	0.586	FALSE	TRUE	TRUE	4	Huntingtin-interacting protein K
CASP14	0.0865922	P31944	0.322	0.946	0.806	FALSE	-0.612	0.847	0.642	FALSE	-0.215	0.951	0.87	FALSE	0.397	0.973	0.762	FALSE	FALSE	FALSE	-1.13	0.855	0.394	FALSE	0.708	0.834	0.591	FALSE	1.84	0.678	0.177	FALSE	FALSE	TRUE	-0.199	0.965	0.879	FALSE	1.24	0.938	0.351	FALSE	0.418	1	0.75	FALSE	-0.065	1	0.96	FALSE	-0.483	1	0.713	FALSE	TRUE	FALSE	0	Caspase-14;Caspase-14 subunit p17, mature form;Caspase-14 subunit p10, mature form;Caspase-14 subunit p20, intermediate form;Caspase-14 subunit p8, intermediate form
TACC1	0.111732	O75410	0.281	0.841	0.551	FALSE	-0.497	0.615	0.299	FALSE	-0.357	0.719	0.451	FALSE	0.14	0.973	0.764	FALSE	FALSE	FALSE	-0.847	0.624	0.0891	FALSE	-1.01	0.319	0.0468	FALSE	-0.167	0.953	0.721	FALSE	FALSE	FALSE	-0.0695	0.966	0.882	FALSE	-0.377	0.938	0.426	FALSE	0.115	1	0.807	FALSE	0.266	1	0.571	FALSE	0.152	1	0.746	FALSE	TRUE	FALSE	0	Transforming acidic coiled-coil-containing protein 1
LHPP	0.00139665	Q9H008	2.11	0.165	0.0086	TRUE	0.259	0.882	0.706	FALSE	0.731	0.589	0.298	FALSE	0.471	0.891	0.496	FALSE	FALSE	FALSE	-1.75	0.468	0.023	FALSE	-1.94	0.195	0.0137	TRUE	-0.19	0.969	0.783	FALSE	FALSE	FALSE	0.0976	0.967	0.887	FALSE	-0.563	0.938	0.418	FALSE	-1.54	1	0.041	FALSE	-1.23	1	0.0923	FALSE	0.309	1	0.654	FALSE	TRUE	TRUE	13	Phospholysine phosphohistidine inorganic pyrophosphate phosphatase
SWAP70	0.0460894	Q9UH65	-1.13	0.557	0.189	FALSE	0.234	0.913	0.777	FALSE	-0.504	0.78	0.545	FALSE	-0.738	0.839	0.379	FALSE	FALSE	FALSE	1.48	0.632	0.0929	FALSE	-0.118	0.964	0.887	FALSE	-1.59	0.506	0.0722	FALSE	FALSE	FALSE	0.117	0.967	0.888	FALSE	-0.739	0.938	0.378	FALSE	0.332	1	0.689	FALSE	0.35	1	0.673	FALSE	0.0181	1	0.982	FALSE	TRUE	TRUE	8	Switch-associated protein 70
HMMR	0.0167598	O75330	0.935	0.556	0.187	FALSE	1.1	0.437	0.127	FALSE	0.8	0.544	0.254	FALSE	-0.295	0.946	0.666	FALSE	FALSE	FALSE	0.0692	0.989	0.919	FALSE	0.436	0.801	0.526	FALSE	0.367	0.915	0.593	FALSE	FALSE	FALSE	-0.0909	0.968	0.894	FALSE	0.571	0.938	0.409	FALSE	0.164	1	0.811	FALSE	1.93	0.744	0.0136	FALSE	1.77	1	0.0214	FALSE	TRUE	TRUE	2	Hyaluronan mediated motility receptor
AHCYL1	0.101955	O43865	-3.05	0.267	0.0304	FALSE	-0.315	0.925	0.805	FALSE	-0.726	0.796	0.57	FALSE	-0.411	0.973	0.747	FALSE	FALSE	FALSE	2.57	0.572	0.061	FALSE	1.22	0.67	0.346	FALSE	-1.35	0.784	0.299	FALSE	FALSE	FALSE	-0.168	0.968	0.895	FALSE	-1.11	0.938	0.391	FALSE	0.0891	1	0.944	FALSE	-0.198	1	0.876	FALSE	-0.287	1	0.821	FALSE	TRUE	TRUE	5	Putative adenosylhomocysteinase 2
PDXK	0.0810056	O00764	0.564	0.853	0.584	FALSE	2.08	0.33	0.0609	FALSE	2.27	0.243	0.0436	FALSE	0.189	0.977	0.854	FALSE	FALSE	FALSE	1.63	0.673	0.13	FALSE	0.869	0.713	0.404	FALSE	-0.764	0.86	0.461	FALSE	FALSE	FALSE	0.121	0.973	0.906	FALSE	-0.832	0.938	0.423	FALSE	-0.0329	1	0.974	FALSE	0.0557	1	0.957	FALSE	0.0886	1	0.931	FALSE	TRUE	TRUE	2	Pyridoxal kinase
KPNA4	0.177374	O00629	-0.409	0.953	0.837	FALSE	0.296	0.955	0.882	FALSE	2.43	0.53	0.235	FALSE	2.13	0.779	0.294	FALSE	FALSE	FALSE	0.472	0.974	0.812	FALSE	0.951	0.854	0.634	FALSE	0.479	0.971	0.81	FALSE	FALSE	FALSE	-0.233	0.973	0.907	FALSE	-1.89	0.938	0.351	FALSE	0.313	1	0.875	FALSE	0.114	1	0.954	FALSE	-0.199	1	0.92	FALSE	TRUE	TRUE	7	Importin subunit alpha-3
MAPT	0.0614525	A0A0G2JQJ7	-0.691	0.662	0.297	FALSE	-0.187	0.911	0.773	FALSE	-0.0583	0.974	0.928	FALSE	0.129	0.976	0.842	FALSE	FALSE	FALSE	0.429	0.903	0.511	FALSE	1.25	0.366	0.0709	FALSE	0.826	0.714	0.216	FALSE	FALSE	FALSE	-0.0751	0.973	0.908	FALSE	0.623	0.938	0.345	FALSE	-0.673	1	0.309	FALSE	0.362	1	0.578	FALSE	1.04	1	0.128	FALSE	TRUE	TRUE	12	Microtubule-associated protein tau
ERAL1	0.0558659	O75616	-0.799	0.641	0.275	FALSE	-0.356	0.837	0.62	FALSE	-0.297	0.863	0.678	FALSE	0.0589	0.987	0.934	FALSE	FALSE	FALSE	0.362	0.932	0.614	FALSE	-0.0722	0.97	0.919	FALSE	-0.434	0.895	0.547	FALSE	FALSE	FALSE	-0.0814	0.973	0.909	FALSE	-0.574	0.938	0.428	FALSE	0.0405	1	0.955	FALSE	-0.0436	1	0.951	FALSE	-0.084	1	0.906	FALSE	TRUE	TRUE	4	GTPase Era, mitochondrial
ERP44	0.0893855	Q9BS26	0.161	0.876	0.641	FALSE	0.149	0.862	0.666	FALSE	0.948	0.154	0.0156	TRUE	0.799	0.41	0.0353	FALSE	FALSE	FALSE	0.0257	0.992	0.94	FALSE	0.458	0.543	0.199	FALSE	0.432	0.72	0.224	FALSE	FALSE	FALSE	0.0375	0.976	0.913	FALSE	-0.33	0.938	0.347	FALSE	-0.0676	1	0.844	FALSE	0.153	1	0.658	FALSE	0.22	1	0.525	FALSE	TRUE	FALSE	0	Endoplasmic reticulum resident protein 44
FBXO7	0.00558659	Q9Y3I1	0.75	0.747	0.407	FALSE	0.859	0.654	0.345	FALSE	0.35	0.875	0.696	FALSE	-0.509	0.913	0.571	FALSE	FALSE	FALSE	0.015	0.995	0.987	FALSE	0.325	0.899	0.716	FALSE	0.31	0.957	0.729	FALSE	FALSE	FALSE	-0.0933	0.976	0.917	FALSE	0.725	0.938	0.423	FALSE	-1.25	1	0.177	FALSE	-0.371	1	0.679	FALSE	0.884	1	0.332	FALSE	TRUE	TRUE	9	F-box only protein 7
SESTD1	0.00139665	Q86VW0	0.673	0.586	0.216	FALSE	1.28	0.236	0.0288	FALSE	-0.178	0.887	0.736	FALSE	-1.46	0.297	0.0152	FALSE	FALSE	FALSE	0.659	0.76	0.225	FALSE	-0.399	0.747	0.454	FALSE	-1.06	0.488	0.0624	FALSE	FALSE	FALSE	0.0528	0.976	0.92	FALSE	0.452	0.938	0.397	FALSE	0.783	1	0.154	FALSE	-0.0798	1	0.879	FALSE	-0.863	1	0.12	FALSE	TRUE	TRUE	13	SEC14 domain and spectrin repeat-containing protein 1
PBXIP1	0.0027933	Q96AQ6	1.22	0.481	0.132	FALSE	-0.475	0.792	0.54	FALSE	1.12	0.446	0.164	FALSE	1.59	0.491	0.0563	FALSE	FALSE	FALSE	-1.62	0.552	0.0522	FALSE	-0.848	0.62	0.282	FALSE	0.775	0.801	0.324	FALSE	FALSE	FALSE	0.0693	0.977	0.928	FALSE	-0.747	0.938	0.341	FALSE	0.2	1	0.796	FALSE	0.244	1	0.751	FALSE	0.0449	1	0.953	FALSE	TRUE	TRUE	9	Pre-B-cell leukemia transcription factor-interacting protein 1
ANXA6	0.107542	P08133	0.2	0.872	0.63	FALSE	1.14	0.191	0.0151	TRUE	1.45	0.0884	0.00377	TRUE	0.302	0.878	0.468	FALSE	FALSE	FALSE	0.909	0.546	0.0439	FALSE	0.893	0.32	0.0472	FALSE	-0.0163	0.992	0.968	FALSE	FALSE	FALSE	-0.0355	0.977	0.931	FALSE	-0.354	0.938	0.397	FALSE	-0.207	1	0.618	FALSE	-0.175	1	0.673	FALSE	0.0322	1	0.938	FALSE	TRUE	FALSE	0	Annexin A6;Annexin
2022-09-05	0	B4DJ62	1.05	0.263	0.0286	FALSE	0.423	0.645	0.335	FALSE	0.918	0.254	0.0499	FALSE	0.495	0.767	0.263	FALSE	FALSE	FALSE	-0.589	0.728	0.187	FALSE	-0.49	0.604	0.267	FALSE	0.0986	0.972	0.819	FALSE	FALSE	FALSE	0.0354	0.978	0.934	FALSE	-0.361	0.938	0.408	FALSE	-0.729	1	0.109	FALSE	-0.395	1	0.366	FALSE	0.334	1	0.443	FALSE	TRUE	TRUE	12	Septin-5
CTPS2	0.189944	Q9NRF8	0.251	0.87	0.626	FALSE	0.617	0.568	0.243	FALSE	0.931	0.332	0.0888	FALSE	0.313	0.912	0.544	FALSE	FALSE	FALSE	0.406	0.874	0.435	FALSE	0.267	0.843	0.605	FALSE	-0.139	0.969	0.787	FALSE	FALSE	FALSE	0.0399	0.98	0.938	FALSE	-0.412	0.938	0.428	FALSE	-0.521	1	0.32	FALSE	-0.1	1	0.845	FALSE	0.421	1	0.419	FALSE	TRUE	TRUE	12	CTP synthase 2
SNX17	0.00837989	Q15036	-1.62	0.404	0.0862	FALSE	0.106	0.963	0.905	FALSE	-0.271	0.898	0.759	FALSE	-0.376	0.949	0.671	FALSE	FALSE	FALSE	1.79	0.572	0.0612	FALSE	2.19	0.269	0.0263	FALSE	0.404	0.932	0.649	FALSE	FALSE	FALSE	0.0639	0.98	0.942	FALSE	0.844	0.938	0.348	FALSE	-0.166	1	0.851	FALSE	-0.168	1	0.85	FALSE	-0.00167	1	0.998	FALSE	TRUE	TRUE	11	Sorting nexin-17
MRPL18	0.051676	Q9H0U6	-0.483	0.81	0.504	FALSE	0.193	0.917	0.788	FALSE	-0.695	0.636	0.341	FALSE	-0.888	0.741	0.229	FALSE	FALSE	FALSE	0.626	0.853	0.39	FALSE	0.409	0.824	0.571	FALSE	-0.217	0.966	0.762	FALSE	FALSE	FALSE	-0.0502	0.981	0.944	FALSE	0.621	0.938	0.393	FALSE	0.304	1	0.672	FALSE	0.139	1	0.846	FALSE	-0.164	1	0.819	FALSE	TRUE	TRUE	12	39S ribosomal protein L18, mitochondrial
SLC27A3	0.00418994	Q5K4L6	0.675	0.757	0.419	FALSE	0.69	0.711	0.409	FALSE	0.367	0.851	0.657	FALSE	-0.322	0.958	0.696	FALSE	FALSE	FALSE	0.0702	0.992	0.932	FALSE	-0.977	0.588	0.249	FALSE	-1.05	0.717	0.218	FALSE	FALSE	FALSE	0.0557	0.981	0.946	FALSE	-0.669	0.938	0.423	FALSE	-0.826	1	0.325	FALSE	-1.29	1	0.134	FALSE	-0.468	1	0.572	FALSE	TRUE	TRUE	13	Long-chain fatty acid transport protein 3
JAK1	0	A0A5F9ZH07	-2.12	0.109	0.00176	TRUE	-2.45	0.0386	0.000578	TRUE	-2.49	0.031	0.000504	TRUE	-0.042	0.987	0.938	FALSE	FALSE	FALSE	-0.366	0.903	0.502	FALSE	-0.844	0.466	0.136	FALSE	-0.479	0.827	0.383	FALSE	FALSE	FALSE	-0.0306	0.983	0.955	FALSE	-0.467	0.938	0.394	FALSE	0.458	1	0.403	FALSE	0.638	1	0.25	FALSE	0.18	1	0.739	FALSE	TRUE	TRUE	2	Tyrosine-protein kinase JAK1
TMTC3	0.0027933	Q6ZXV5	0.313	0.791	0.474	FALSE	-0.68	0.449	0.135	FALSE	-0.114	0.921	0.792	FALSE	0.566	0.726	0.207	FALSE	FALSE	FALSE	-1.02	0.518	0.0336	FALSE	-0.844	0.364	0.0696	FALSE	0.172	0.943	0.692	FALSE	FALSE	FALSE	-0.0235	0.983	0.957	FALSE	-0.417	0.938	0.344	FALSE	0.701	1	0.124	FALSE	-0.0552	1	0.898	FALSE	-0.756	1	0.0998	FALSE	TRUE	FALSE	0	Transmembrane and TPR repeat-containing protein 3
NCAM1	0.0027933	A0A087WTF6	-0.138	0.967	0.882	FALSE	0.706	0.742	0.454	FALSE	1.74	0.32	0.0806	FALSE	1.03	0.771	0.279	FALSE	FALSE	FALSE	0.797	0.857	0.399	FALSE	1.13	0.578	0.238	FALSE	0.335	0.953	0.719	FALSE	FALSE	FALSE	-0.0467	0.984	0.96	FALSE	-0.745	0.938	0.43	FALSE	0.142	1	0.879	FALSE	0.465	1	0.619	FALSE	0.324	1	0.729	FALSE	TRUE	TRUE	7	Neural cell adhesion molecule 1
MAD1L1	0.0139665	Q9Y6D9	0.00212	1	0.998	FALSE	0.119	0.964	0.908	FALSE	-0.864	0.687	0.408	FALSE	-0.982	0.814	0.349	FALSE	FALSE	FALSE	0.0687	0.992	0.947	FALSE	-0.0236	0.993	0.982	FALSE	-0.0923	0.986	0.928	FALSE	FALSE	FALSE	-0.0478	0.984	0.963	FALSE	0.842	0.938	0.419	FALSE	0.324	1	0.753	FALSE	-0.828	1	0.427	FALSE	-1.15	1	0.275	FALSE	FALSE	TRUE	7	Mitotic spindle assembly checkpoint protein MAD1
SERPINB3	0.0628492	P29508	-0.753	0.85	0.573	FALSE	-1.66	0.551	0.226	FALSE	-1.26	0.642	0.353	FALSE	0.403	0.973	0.762	FALSE	FALSE	FALSE	-0.958	0.89	0.476	FALSE	0.586	0.868	0.66	FALSE	1.54	0.757	0.259	FALSE	FALSE	FALSE	-0.05	0.986	0.97	FALSE	1.09	0.938	0.418	FALSE	1.12	1	0.405	FALSE	-0.626	1	0.639	FALSE	-1.75	1	0.204	FALSE	TRUE	FALSE	0	Serpin B3
C1orf50	0	Q9BV19	-0.498	0.883	0.658	FALSE	-0.301	0.917	0.788	FALSE	-0.393	0.884	0.726	FALSE	-0.0923	0.987	0.934	FALSE	FALSE	FALSE	0.183	0.987	0.87	FALSE	1.07	0.673	0.349	FALSE	0.885	0.853	0.435	FALSE	FALSE	FALSE	-0.0137	0.995	0.99	FALSE	0.963	0.938	0.397	FALSE	-0.0726	1	0.948	FALSE	-0.124	1	0.911	FALSE	-0.0519	1	0.963	FALSE	TRUE	TRUE	14	Uncharacterized protein C1orf50
PYCARD	0	Q9ULZ3	0.252	0.928	0.764	FALSE	0.511	0.795	0.545	FALSE	-0.54	0.763	0.523	FALSE	-1.05	0.739	0.224	FALSE	FALSE	FALSE	-1.28	0.69	0.144	FALSE	-0.126	0.964	0.88	FALSE	1.16	0.683	0.184	FALSE	FALSE	TRUE	-1.54	0.363	0.0847	FALSE	0.666	0.939	0.433	FALSE	-0.765	1	0.369	FALSE	-0.363	1	0.666	FALSE	0.402	1	0.633	FALSE	TRUE	TRUE	10	Apoptosis-associated speck-like protein containing a CARD
ARRB1.1	0	H0YET9	-0.00196	1	0.997	FALSE	-0.284	0.85	0.648	FALSE	-0.51	0.691	0.417	FALSE	-0.226	0.962	0.716	FALSE	FALSE	FALSE	-0.797	0.749	0.213	FALSE	-0.0162	0.992	0.979	FALSE	0.781	0.719	0.222	FALSE	FALSE	FALSE	-0.515	0.717	0.412	FALSE	0.491	0.939	0.433	FALSE	-0.507	1	0.418	FALSE	-0.562	1	0.371	FALSE	-0.0551	1	0.929	FALSE	TRUE	TRUE	12
FAM20B	0	O75063	-0.598	0.587	0.219	FALSE	-0.352	0.745	0.459	FALSE	-0.121	0.921	0.797	FALSE	0.231	0.933	0.625	FALSE	FALSE	FALSE	0.395	0.86	0.408	FALSE	0.851	0.402	0.0894	FALSE	0.457	0.807	0.341	FALSE	FALSE	FALSE	0.149	0.919	0.752	FALSE	0.375	0.939	0.432	FALSE	0.0144	1	0.976	FALSE	0.116	1	0.805	FALSE	0.102	1	0.829	FALSE	TRUE	TRUE	8	Glycosaminoglycan xylosylkinase
UEVLD	0	Q8IX04	0.232	0.899	0.697	FALSE	-0.289	0.842	0.628	FALSE	0.342	0.795	0.568	FALSE	0.631	0.782	0.3	FALSE	FALSE	FALSE	-0.441	0.883	0.463	FALSE	-0.362	0.81	0.545	FALSE	0.079	0.981	0.894	FALSE	FALSE	FALSE	0.0798	0.968	0.893	FALSE	-0.472	0.939	0.433	FALSE	0.0798	1	0.893	FALSE	-0.225	1	0.706	FALSE	-0.304	1	0.611	FALSE	TRUE	TRUE	11	Ubiquitin-conjugating enzyme E2 variant 3
DUSP3	0.0265363	P51452	1.46	0.277	0.0338	FALSE	1.27	0.325	0.0591	FALSE	1.39	0.239	0.0421	FALSE	0.116	0.977	0.852	FALSE	FALSE	FALSE	1.2	0.597	0.0725	FALSE	0.42	0.788	0.505	FALSE	-0.783	0.72	0.224	FALSE	FALSE	FALSE	1.39	0.274	0.0417	FALSE	0.493	0.94	0.435	FALSE	0.328	1	0.601	FALSE	0.426	1	0.498	FALSE	0.0984	1	0.875	FALSE	TRUE	TRUE	1	Dual specificity protein phosphatase 3
ADRBK1	0	P25098	-0.887	0.717	0.366	FALSE	1.47	0.469	0.146	FALSE	0.789	0.692	0.419	FALSE	-0.676	0.887	0.487	FALSE	FALSE	FALSE	0.276	0.966	0.775	FALSE	2.44	0.254	0.024	FALSE	2.16	0.411	0.0409	FALSE	FALSE	FALSE	-2.08	0.289	0.0481	FALSE	0.761	0.94	0.436	FALSE	-0.0135	1	0.989	FALSE	-0.246	1	0.799	FALSE	-0.233	1	0.809	FALSE	TRUE	TRUE	2	Beta-adrenergic receptor kinase 1
SDF2	0.00558659	Q99470	-0.331	0.91	0.716	FALSE	-3.73	0.0553	0.00126	TRUE	-1.55	0.369	0.107	FALSE	2.18	0.382	0.0307	FALSE	FALSE	TRUE	-1.72	0.602	0.0777	FALSE	-1.94	0.331	0.0503	FALSE	-0.219	0.971	0.81	FALSE	FALSE	FALSE	1.68	0.361	0.083	FALSE	-0.715	0.94	0.437	FALSE	-0.177	1	0.846	FALSE	-0.414	1	0.65	FALSE	-0.237	1	0.795	FALSE	TRUE	TRUE	2	Stromal cell-derived factor 2
TBC1D5	0.0391061	Q92609	1.27	0.147	0.00532	TRUE	0.261	0.768	0.5	FALSE	-0.0698	0.946	0.856	FALSE	-0.331	0.844	0.395	FALSE	FALSE	FALSE	-0.371	0.832	0.343	FALSE	-1.04	0.213	0.0169	FALSE	-0.671	0.568	0.0992	FALSE	FALSE	FALSE	0.643	0.414	0.112	FALSE	0.303	0.94	0.435	FALSE	-0.175	1	0.649	FALSE	-0.155	1	0.686	FALSE	0.0202	1	0.958	FALSE	TRUE	FALSE	0	TBC1 domain family member 5
CC2D1B	0	H0Y517	-1.72	0.492	0.139	FALSE	1.19	0.613	0.296	FALSE	0.519	0.841	0.64	FALSE	-0.666	0.913	0.55	FALSE	FALSE	FALSE	1.34	0.767	0.24	FALSE	3.11	0.2	0.0142	TRUE	1.77	0.606	0.129	FALSE	FALSE	FALSE	-1.56	0.505	0.175	FALSE	0.872	0.94	0.437	FALSE	-0.094	1	0.932	FALSE	0.476	1	0.669	FALSE	0.569	1	0.609	FALSE	TRUE	TRUE	13	Coiled-coil and C2 domain-containing protein 1B
KLK7	0.00558659	M0QYU8	-1.62	0.745	0.405	FALSE	-3.23	0.417	0.112	FALSE	-2.31	0.534	0.243	FALSE	0.917	0.935	0.635	FALSE	FALSE	FALSE	0.995	0.931	0.607	FALSE	0.835	0.872	0.665	FALSE	-0.16	0.988	0.934	FALSE	FALSE	FALSE	2.6	0.529	0.192	FALSE	1.52	0.94	0.434	FALSE	0.604	1	0.754	FALSE	-0.0477	1	0.98	FALSE	-0.652	1	0.735	FALSE	TRUE	TRUE	5	Kallikrein-7
WDR36	0.184358	A0A0A0MTB8	0.42	0.872	0.629	FALSE	1.34	0.458	0.14	FALSE	0.96	0.571	0.28	FALSE	-0.379	0.945	0.663	FALSE	FALSE	FALSE	-0.167	0.985	0.847	FALSE	-0.139	0.963	0.872	FALSE	0.0279	0.994	0.974	FALSE	FALSE	FALSE	-1.09	0.564	0.224	FALSE	-0.68	0.94	0.438	FALSE	0.462	1	0.596	FALSE	0.401	1	0.645	FALSE	-0.061	1	0.944	FALSE	TRUE	TRUE	5	WD repeat-containing protein 36
CDKN1A	0	P38936	1.28	0.282	0.0357	FALSE	0.536	0.651	0.342	FALSE	0.368	0.755	0.51	FALSE	-0.168	0.973	0.762	FALSE	FALSE	FALSE	-1.14	0.56	0.0574	FALSE	-1.35	0.277	0.0284	FALSE	-0.211	0.948	0.704	FALSE	FALSE	FALSE	-0.393	0.775	0.483	FALSE	-0.436	0.94	0.437	FALSE	1.81	0.474	0.00582	FALSE	1.19	1	0.048	FALSE	-0.621	1	0.274	FALSE	TRUE	TRUE	15	Cyclin-dependent kinase inhibitor 1
RBBP5	0.104749	Q15291	-0.572	0.741	0.402	FALSE	0.714	0.615	0.299	FALSE	0.623	0.65	0.362	FALSE	-0.0908	0.983	0.893	FALSE	FALSE	FALSE	0.925	0.726	0.185	FALSE	1.73	0.241	0.0222	FALSE	0.803	0.742	0.246	FALSE	FALSE	FALSE	-0.361	0.844	0.593	FALSE	0.532	0.94	0.434	FALSE	-0.341	1	0.614	FALSE	0.0376	1	0.955	FALSE	0.378	1	0.576	FALSE	TRUE	TRUE	5	Retinoblastoma-binding protein 5
EIF4E2	0.075419	O60573	-0.97	0.783	0.457	FALSE	-1.98	0.461	0.142	FALSE	-3.57	0.152	0.0153	TRUE	-1.59	0.741	0.233	FALSE	TRUE	FALSE	-0.337	0.97	0.794	FALSE	-1.58	0.572	0.234	FALSE	-1.25	0.807	0.343	FALSE	TRUE	FALSE	0.678	0.849	0.601	FALSE	1.02	0.94	0.436	FALSE	0.253	1	0.845	FALSE	1.76	1	0.189	FALSE	1.51	1	0.255	FALSE	TRUE	TRUE	5	Eukaryotic translation initiation factor 4E type 2
KIAA1522	0.00698324	Q9P206	-0.373	0.86	0.599	FALSE	-0.0289	0.991	0.967	FALSE	0.333	0.839	0.638	FALSE	0.362	0.931	0.61	FALSE	FALSE	FALSE	-0.00158	0.999	0.998	FALSE	1.26	0.408	0.093	FALSE	1.26	0.553	0.0927	FALSE	FALSE	FALSE	-0.346	0.865	0.626	FALSE	0.555	0.94	0.437	FALSE	0.695	1	0.334	FALSE	1.27	1	0.0903	FALSE	0.578	1	0.419	FALSE	TRUE	TRUE	13	Uncharacterized protein KIAA1522
KIAA0196	0.0167598	Q12768	1.01	0.473	0.126	FALSE	-0.253	0.875	0.689	FALSE	-0.726	0.553	0.262	FALSE	-0.474	0.871	0.457	FALSE	FALSE	FALSE	-0.98	0.688	0.138	FALSE	-1.25	0.361	0.0664	FALSE	-0.266	0.942	0.674	FALSE	FALSE	FALSE	0.287	0.877	0.65	FALSE	0.495	0.94	0.438	FALSE	-0.0278	1	0.965	FALSE	-0.079	1	0.9	FALSE	-0.0512	1	0.935	FALSE	TRUE	TRUE	1	WASH complex subunit strumpellin
ZFYVE19	0	H3BRF9	-0.238	0.931	0.774	FALSE	1.22	0.483	0.159	FALSE	0.457	0.806	0.585	FALSE	-0.765	0.827	0.366	FALSE	FALSE	FALSE	1.15	0.725	0.184	FALSE	1.35	0.448	0.123	FALSE	0.204	0.971	0.807	FALSE	FALSE	FALSE	-0.313	0.9	0.707	FALSE	0.656	0.94	0.436	FALSE	1.07	1	0.213	FALSE	-0.243	1	0.77	FALSE	-1.31	1	0.132	FALSE	TRUE	TRUE	12	Abscission/NoCut checkpoint regulator
CASP2	0.0027933	P42575	0.608	0.761	0.425	FALSE	0.966	0.545	0.214	FALSE	1.61	0.254	0.0493	FALSE	0.645	0.845	0.398	FALSE	FALSE	FALSE	0.624	0.861	0.413	FALSE	0.41	0.833	0.588	FALSE	-0.214	0.969	0.777	FALSE	FALSE	FALSE	0.267	0.908	0.724	FALSE	-0.592	0.94	0.437	FALSE	-0.433	1	0.567	FALSE	-0.417	1	0.582	FALSE	0.0162	1	0.983	FALSE	TRUE	TRUE	12	Caspase-2;Caspase-2 subunit p18;Caspase-2 subunit p13;Caspase-2 subunit p12
NAGA	0.00139665	P17050	1.43	0.423	0.0955	FALSE	0.958	0.573	0.248	FALSE	0.798	0.626	0.332	FALSE	-0.159	0.976	0.843	FALSE	FALSE	FALSE	-0.726	0.844	0.376	FALSE	-1.27	0.464	0.135	FALSE	-0.54	0.882	0.507	FALSE	FALSE	FALSE	-0.256	0.919	0.751	FALSE	-0.636	0.94	0.436	FALSE	-0.308	1	0.703	FALSE	-0.368	1	0.649	FALSE	-0.0605	1	0.94	FALSE	TRUE	TRUE	12	Alpha-N-acetylgalactosaminidase
VAPB	0.139665	O95292	0.205	0.853	0.585	FALSE	0.434	0.579	0.258	FALSE	0.508	0.481	0.19	FALSE	0.0738	0.976	0.843	FALSE	FALSE	FALSE	0.331	0.848	0.384	FALSE	0.00934	0.992	0.98	FALSE	-0.321	0.833	0.397	FALSE	FALSE	FALSE	0.101	0.935	0.786	FALSE	-0.294	0.94	0.437	FALSE	0.401	1	0.294	FALSE	0.391	1	0.306	FALSE	-0.0105	1	0.978	FALSE	TRUE	FALSE	0	Vesicle-associated membrane protein-associated protein B/C
VCPIP1	0.148045	Q96JH7	-0.223	0.918	0.738	FALSE	-1.67	0.226	0.0251	FALSE	-2.5	0.069	0.00237	TRUE	-0.833	0.739	0.225	FALSE	FALSE	FALSE	-1.62	0.509	0.0283	FALSE	-2.8	0.0621	0.00104	TRUE	-1.17	0.56	0.0963	FALSE	TRUE	FALSE	-0.18	0.935	0.787	FALSE	-0.522	0.94	0.438	FALSE	-0.636	1	0.347	FALSE	-0.279	1	0.676	FALSE	0.357	1	0.593	FALSE	TRUE	TRUE	2	Deubiquitinating protein VCIP135
MAP1LC3B	0.00837989	H3BTL1	-0.563	0.873	0.634	FALSE	-0.196	0.951	0.868	FALSE	0.0326	0.993	0.978	FALSE	0.229	0.977	0.846	FALSE	FALSE	FALSE	0.402	0.959	0.733	FALSE	1.52	0.55	0.211	FALSE	1.12	0.807	0.35	FALSE	FALSE	FALSE	0.0353	0.988	0.976	FALSE	0.927	0.94	0.436	FALSE	0.681	1	0.565	FALSE	1.7	1	0.165	FALSE	1.02	1	0.392	FALSE	TRUE	TRUE	10	Microtubule-associated proteins 1A/1B light chain 3B;Microtubule-associated proteins 1A/1B light chain 3 beta 2
TBL3	0.141061	Q12788	0.272	0.951	0.823	FALSE	2.52	0.317	0.0561	FALSE	1.61	0.493	0.2	FALSE	-0.902	0.875	0.463	FALSE	FALSE	FALSE	0.484	0.95	0.691	FALSE	2.29	0.378	0.078	FALSE	1.81	0.643	0.154	FALSE	FALSE	FALSE	-1.76	0.492	0.165	FALSE	0.951	0.941	0.44	FALSE	1.05	1	0.396	FALSE	0.718	1	0.558	FALSE	-0.329	1	0.787	FALSE	TRUE	TRUE	4	Transducin beta-like protein 3
MT-ND5	0.00418994	P03915	0.774	0.697	0.334	FALSE	1.68	0.299	0.049	FALSE	1.76	0.237	0.0412	FALSE	0.0748	0.985	0.924	FALSE	FALSE	FALSE	0.699	0.847	0.381	FALSE	0.369	0.857	0.64	FALSE	-0.33	0.942	0.675	FALSE	FALSE	FALSE	-0.21	0.935	0.789	FALSE	-0.615	0.941	0.439	FALSE	1.06	1	0.191	FALSE	0.428	1	0.588	FALSE	-0.636	1	0.424	FALSE	TRUE	TRUE	15	NADH-ubiquinone oxidoreductase chain 5
DPYSL4	0.0837989	O14531	-0.0445	0.98	0.936	FALSE	0.00242	0.998	0.997	FALSE	1.18	0.258	0.0514	FALSE	1.18	0.475	0.0518	FALSE	FALSE	FALSE	-0.00498	0.998	0.993	FALSE	0.789	0.515	0.174	FALSE	0.794	0.671	0.171	FALSE	FALSE	FALSE	-0.0519	0.977	0.926	FALSE	-0.436	0.941	0.439	FALSE	-0.575	1	0.313	FALSE	-0.288	1	0.607	FALSE	0.287	1	0.609	FALSE	TRUE	TRUE	12	Dihydropyrimidinase-related protein 4
LNP	0.00418994	Q9C0E8	-0.576	0.878	0.646	FALSE	0.489	0.879	0.696	FALSE	-0.407	0.89	0.745	FALSE	-0.896	0.885	0.477	FALSE	FALSE	FALSE	-0.782	0.907	0.534	FALSE	-0.805	0.799	0.522	FALSE	-0.0228	0.996	0.985	FALSE	FALSE	FALSE	-1.85	0.482	0.156	FALSE	-0.974	0.942	0.441	FALSE	-0.281	1	0.822	FALSE	0.579	1	0.644	FALSE	0.861	1	0.495	FALSE	TRUE	TRUE	4	Protein lunapark
FOSL1	0.0027933	P15407	-3.27	0.143	0.00465	TRUE	-0.685	0.756	0.481	FALSE	-0.72	0.728	0.46	FALSE	-0.0345	0.993	0.971	FALSE	FALSE	FALSE	2.82	0.357	0.0111	FALSE	1.8	0.385	0.0807	FALSE	-1.03	0.783	0.297	FALSE	FALSE	FALSE	0.241	0.938	0.803	FALSE	-0.752	0.942	0.44	FALSE	-0.411	1	0.67	FALSE	-0.215	1	0.823	FALSE	0.196	1	0.839	FALSE	TRUE	TRUE	8	Fos-related antigen 1
NHP2L1	0	A0A3B3IUA2	-0.196	0.922	0.743	FALSE	2.24	0.078	0.00243	TRUE	1.23	0.276	0.0581	FALSE	-1.01	0.605	0.109	FALSE	FALSE	FALSE	0.084	0.988	0.888	FALSE	1.88	0.15	0.00738	TRUE	1.8	0.234	0.00963	FALSE	FALSE	FALSE	-2.35	0.0669	0.00172	TRUE	0.462	0.944	0.445	FALSE	-0.135	1	0.821	FALSE	0.456	1	0.451	FALSE	0.591	1	0.332	FALSE	TRUE	FALSE	0	NHP2-like protein 1;NHP2-like protein 1, N-terminally processed
SQLE	0	E7EVQ6	-0.651	0.701	0.339	FALSE	0.944	0.501	0.175	FALSE	0.646	0.637	0.343	FALSE	-0.298	0.943	0.656	FALSE	FALSE	FALSE	-0.497	0.883	0.462	FALSE	0.779	0.595	0.256	FALSE	1.28	0.512	0.0746	FALSE	FALSE	FALSE	-2.09	0.133	0.00766	TRUE	-0.517	0.944	0.444	FALSE	-0.0875	1	0.896	FALSE	-0.0361	1	0.957	FALSE	0.0515	1	0.939	FALSE	TRUE	TRUE	11	Squalene monooxygenase
CCDC58	0.0195531	C9JQ41	0.0595	0.979	0.928	FALSE	1.67	0.22	0.0235	FALSE	1.26	0.303	0.0738	FALSE	-0.409	0.912	0.536	FALSE	FALSE	FALSE	-0.396	0.913	0.549	FALSE	0.7	0.636	0.297	FALSE	1.1	0.586	0.113	FALSE	FALSE	FALSE	-2	0.139	0.00888	TRUE	-0.497	0.944	0.453	FALSE	-0.401	1	0.543	FALSE	0.166	1	0.8	FALSE	0.568	1	0.394	FALSE	TRUE	TRUE	10	Coiled-coil domain-containing protein 58
IFI44	0	Q8TCB0	0.281	0.868	0.616	FALSE	1.57	0.188	0.0141	TRUE	-0.0991	0.947	0.859	FALSE	-1.67	0.243	0.0101	FALSE	FALSE	FALSE	-0.317	0.923	0.573	FALSE	0.0526	0.972	0.925	FALSE	0.369	0.882	0.512	FALSE	FALSE	FALSE	-1.6	0.162	0.0125	TRUE	0.433	0.944	0.444	FALSE	0.368	1	0.513	FALSE	0.388	1	0.491	FALSE	0.02	1	0.971	FALSE	TRUE	TRUE	7	Interferon-induced protein 44
FAH	0.0111732	P16930	-1.36	0.323	0.0492	FALSE	0.468	0.748	0.467	FALSE	0.6	0.642	0.354	FALSE	0.133	0.976	0.835	FALSE	FALSE	FALSE	0.322	0.932	0.615	FALSE	1.48	0.295	0.0355	FALSE	1.15	0.547	0.0887	FALSE	FALSE	FALSE	-1.51	0.247	0.0322	FALSE	-0.488	0.944	0.449	FALSE	-0.879	1	0.183	FALSE	-0.65	1	0.317	FALSE	0.229	1	0.719	FALSE	TRUE	TRUE	11	Fumarylacetoacetase
TTC27	0.0027933	Q6P3X3	0.97	0.339	0.0552	FALSE	0.303	0.782	0.52	FALSE	0.0439	0.973	0.925	FALSE	-0.259	0.918	0.581	FALSE	FALSE	FALSE	0.368	0.875	0.437	FALSE	-0.57	0.576	0.236	FALSE	-0.938	0.489	0.0627	FALSE	FALSE	FALSE	1.04	0.277	0.0429	FALSE	0.357	0.944	0.45	FALSE	0.437	1	0.358	FALSE	0.262	1	0.577	FALSE	-0.175	1	0.709	FALSE	TRUE	FALSE	0	Tetratricopeptide repeat protein 27
MZT2B	0.0209497	B8ZZ87	-0.531	0.49	0.138	FALSE	-0.567	0.421	0.116	FALSE	-0.41	0.534	0.244	FALSE	0.157	0.939	0.647	FALSE	FALSE	FALSE	-0.637	0.603	0.081	FALSE	-0.14	0.881	0.682	FALSE	0.497	0.658	0.163	FALSE	FALSE	FALSE	-0.601	0.387	0.0975	FALSE	-0.262	0.944	0.449	FALSE	-0.00262	1	0.994	FALSE	0.274	1	0.429	FALSE	0.276	1	0.425	FALSE	TRUE	FALSE	0	Mitotic-spindle organizing protein 2B;Mitotic-spindle organizing protein 2A
NARS	0.0893855	O43776	-0.535	0.657	0.288	FALSE	0.625	0.55	0.219	FALSE	-0.202	0.866	0.682	FALSE	-0.826	0.61	0.112	FALSE	FALSE	FALSE	0.338	0.902	0.496	FALSE	0.706	0.507	0.168	FALSE	0.369	0.86	0.458	FALSE	FALSE	FALSE	-0.822	0.417	0.113	FALSE	0.374	0.944	0.453	FALSE	-0.181	1	0.713	FALSE	-0.29	1	0.558	FALSE	-0.109	1	0.825	FALSE	TRUE	FALSE	0	Asparagine--tRNA ligase, cytoplasmic
FADS1	0.00139665	O60427	0.673	0.536	0.173	FALSE	0.0824	0.949	0.862	FALSE	-0.56	0.54	0.251	FALSE	-0.643	0.71	0.191	FALSE	FALSE	FALSE	0.161	0.959	0.734	FALSE	-0.867	0.396	0.0865	FALSE	-1.03	0.43	0.0469	FALSE	FALSE	FALSE	0.752	0.448	0.131	FALSE	0.366	0.944	0.445	FALSE	0.0894	1	0.85	FALSE	0.0691	1	0.884	FALSE	-0.0203	1	0.966	FALSE	TRUE	FALSE	0	Fatty acid desaturase 1
LUZP1	0.170391	Q86V48	-0.553	0.782	0.454	FALSE	0.0583	0.978	0.936	FALSE	0.36	0.832	0.623	FALSE	0.302	0.951	0.68	FALSE	FALSE	FALSE	-0.54	0.883	0.464	FALSE	0.352	0.854	0.631	FALSE	0.892	0.734	0.236	FALSE	FALSE	FALSE	-1.15	0.452	0.133	FALSE	-0.561	0.944	0.448	FALSE	1.69	1	0.036	FALSE	-0.233	1	0.75	FALSE	-1.92	1	0.0198	FALSE	TRUE	TRUE	5	Leucine zipper protein 1
RETSAT	0	Q6NUM9	0.11	0.952	0.827	FALSE	0.485	0.651	0.342	FALSE	-0.383	0.719	0.449	FALSE	-0.868	0.592	0.102	FALSE	FALSE	FALSE	-0.397	0.874	0.434	FALSE	-0.112	0.946	0.823	FALSE	0.284	0.905	0.572	FALSE	FALSE	FALSE	-0.772	0.466	0.141	FALSE	0.381	0.944	0.452	FALSE	-0.0966	1	0.847	FALSE	0.0185	1	0.97	FALSE	0.115	1	0.818	FALSE	TRUE	TRUE	2	All-trans-retinol 13,14-reductase
ATXN7L3B	0.0027933	Q96GX2	-0.333	0.907	0.71	FALSE	-0.044	0.988	0.961	FALSE	0.74	0.69	0.415	FALSE	0.784	0.842	0.389	FALSE	FALSE	FALSE	1.62	0.624	0.0894	FALSE	1.76	0.363	0.0681	FALSE	0.138	0.98	0.878	FALSE	FALSE	FALSE	1.33	0.482	0.155	FALSE	0.685	0.944	0.45	FALSE	0.137	1	0.878	FALSE	1.03	1	0.263	FALSE	0.893	1	0.329	FALSE	TRUE	TRUE	10	Putative ataxin-7-like protein 3B
RBPJ	0.0153631	Q06330	-0.596	0.857	0.594	FALSE	2.91	0.211	0.0202	FALSE	3.33	0.13	0.00999	TRUE	0.415	0.96	0.71	FALSE	FALSE	FALSE	1.9	0.644	0.107	FALSE	3.07	0.207	0.0155	FALSE	1.17	0.789	0.303	FALSE	FALSE	FALSE	-1.61	0.492	0.165	FALSE	-0.854	0.944	0.448	FALSE	0.127	1	0.909	FALSE	0.216	1	0.846	FALSE	0.0891	1	0.936	FALSE	TRUE	TRUE	6	Recombining binding protein suppressor of hairless
RBMS2	0.0363128	F8W1T6	-0.386	0.779	0.449	FALSE	0.337	0.773	0.507	FALSE	0.285	0.797	0.573	FALSE	-0.052	0.985	0.918	FALSE	FALSE	FALSE	0.0808	0.987	0.873	FALSE	0.289	0.822	0.569	FALSE	0.208	0.943	0.681	FALSE	FALSE	FALSE	-0.643	0.555	0.217	FALSE	-0.383	0.944	0.453	FALSE	-0.411	1	0.421	FALSE	0.715	1	0.173	FALSE	1.13	1	0.0415	FALSE	TRUE	TRUE	6	RNA-binding motif, single-stranded-interacting protein 2
NRCAM	0.00139665	C9JYY6	0.809	0.461	0.119	FALSE	1.15	0.247	0.0338	FALSE	0.642	0.497	0.207	FALSE	-0.512	0.787	0.309	FALSE	FALSE	FALSE	-0.258	0.929	0.602	FALSE	-0.543	0.62	0.281	FALSE	-0.285	0.903	0.565	FALSE	FALSE	FALSE	-0.603	0.577	0.234	FALSE	-0.376	0.944	0.45	FALSE	-0.224	1	0.65	FALSE	-0.258	1	0.602	FALSE	-0.0344	1	0.944	FALSE	TRUE	TRUE	12	Neuronal cell adhesion molecule
PARVA	0.0125698	Q9NVD7	1.62	0.352	0.0613	FALSE	1.85	0.255	0.0361	FALSE	1.81	0.233	0.0393	FALSE	-0.0373	0.991	0.963	FALSE	FALSE	FALSE	-0.639	0.872	0.43	FALSE	-0.422	0.841	0.6	FALSE	0.218	0.969	0.785	FALSE	FALSE	FALSE	-0.87	0.623	0.288	FALSE	-0.615	0.944	0.447	FALSE	1.16	1	0.165	FALSE	0.393	1	0.624	FALSE	-0.763	1	0.349	FALSE	TRUE	TRUE	11	Alpha-parvin
SUCLA2	0	A0A2R8YDQ9	0.139	0.887	0.667	FALSE	0.692	0.297	0.0484	FALSE	0.497	0.414	0.141	FALSE	-0.195	0.912	0.547	FALSE	FALSE	FALSE	0.209	0.904	0.519	FALSE	0.11	0.907	0.732	FALSE	-0.0988	0.965	0.759	FALSE	FALSE	FALSE	-0.344	0.63	0.296	FALSE	-0.248	0.944	0.447	FALSE	-0.263	1	0.421	FALSE	-0.36	1	0.275	FALSE	-0.0977	1	0.762	FALSE	TRUE	FALSE	0	Succinyl-CoA ligase [ADP-forming] subunit beta, mitochondrial
WIZ	0.155028	B9EGQ5	-2.37	0.249	0.0247	FALSE	-0.409	0.862	0.666	FALSE	-1.41	0.434	0.154	FALSE	-1	0.783	0.301	FALSE	TRUE	FALSE	1	0.799	0.299	FALSE	0.237	0.941	0.802	FALSE	-0.767	0.845	0.423	FALSE	FALSE	FALSE	-0.961	0.648	0.319	FALSE	-0.729	0.944	0.446	FALSE	1.65	1	0.0991	FALSE	1.35	1	0.169	FALSE	-0.301	1	0.75	FALSE	TRUE	TRUE	7	Protein Wiz
FANCD2	0.0558659	Q9BXW9	0.138	0.931	0.77	FALSE	0.106	0.935	0.822	FALSE	-0.303	0.765	0.525	FALSE	-0.409	0.844	0.394	FALSE	FALSE	FALSE	0.41	0.855	0.393	FALSE	-0.0756	0.963	0.873	FALSE	-0.486	0.797	0.314	FALSE	FALSE	FALSE	0.443	0.68	0.358	FALSE	0.366	0.944	0.445	FALSE	-0.787	1	0.115	FALSE	-0.246	1	0.605	FALSE	0.541	1	0.265	FALSE	TRUE	TRUE	7	Fanconi anemia group D2 protein
CTBP1	0.047486	Q13363	0.0425	0.992	0.967	FALSE	1.44	0.51	0.181	FALSE	1.18	0.556	0.266	FALSE	-0.257	0.976	0.804	FALSE	FALSE	FALSE	0.456	0.942	0.661	FALSE	0.35	0.909	0.735	FALSE	-0.105	0.984	0.919	FALSE	FALSE	FALSE	-0.941	0.691	0.371	FALSE	-0.79	0.944	0.451	FALSE	-0.419	1	0.686	FALSE	-0.361	1	0.728	FALSE	0.0582	1	0.955	FALSE	TRUE	TRUE	4	C-terminal-binding protein 1
PKN2	0.0907821	Q16513	-0.307	0.907	0.709	FALSE	0.952	0.579	0.259	FALSE	-0.379	0.843	0.645	FALSE	-1.33	0.629	0.123	FALSE	FALSE	FALSE	0.531	0.904	0.521	FALSE	0.563	0.783	0.496	FALSE	0.0323	0.992	0.969	FALSE	FALSE	FALSE	-0.728	0.697	0.383	FALSE	0.635	0.944	0.444	FALSE	0.299	1	0.716	FALSE	0.44	1	0.594	FALSE	0.141	1	0.864	FALSE	TRUE	TRUE	8	Serine/threonine-protein kinase N2
QIL1	0.0209497	A0A140TA86	0.405	0.894	0.685	FALSE	-0.681	0.768	0.499	FALSE	-1.75	0.352	0.0985	FALSE	-1.07	0.779	0.295	FALSE	TRUE	FALSE	-0.218	0.978	0.827	FALSE	-1.39	0.522	0.18	FALSE	-1.17	0.745	0.252	FALSE	TRUE	FALSE	0.869	0.705	0.391	FALSE	0.763	0.944	0.45	FALSE	-0.926	1	0.362	FALSE	-0.773	1	0.444	FALSE	0.152	1	0.879	FALSE	TRUE	TRUE	8	Protein QIL1
PPM1F	0.0111732	B5MCT7	0.402	0.918	0.732	FALSE	3.18	0.198	0.0168	TRUE	1.58	0.483	0.192	FALSE	-1.6	0.704	0.188	FALSE	FALSE	FALSE	1.81	0.689	0.14	FALSE	2.08	0.41	0.0945	FALSE	0.27	0.972	0.818	FALSE	FALSE	FALSE	-0.969	0.721	0.415	FALSE	0.9	0.944	0.448	FALSE	-1.06	1	0.375	FALSE	1.6	1	0.188	FALSE	2.66	1	0.0391	FALSE	TRUE	TRUE	11	Protein phosphatase 1F
POLE	0.0335196	F5H1D6	-0.019	0.993	0.973	FALSE	0.314	0.813	0.582	FALSE	0.516	0.653	0.371	FALSE	0.201	0.966	0.723	FALSE	FALSE	FALSE	0.728	0.75	0.214	FALSE	0.964	0.432	0.108	FALSE	0.237	0.943	0.677	FALSE	FALSE	FALSE	0.394	0.782	0.491	FALSE	0.43	0.944	0.454	FALSE	-0.477	1	0.407	FALSE	-0.385	1	0.501	FALSE	0.0923	1	0.871	FALSE	FALSE	TRUE	13	DNA polymerase;DNA polymerase epsilon catalytic subunit A
ARIH2	0.0027933	O95376	1.78	0.284	0.0369	FALSE	1.43	0.374	0.0836	FALSE	2.29	0.133	0.0109	TRUE	0.854	0.772	0.283	FALSE	FALSE	FALSE	0.175	0.976	0.822	FALSE	1.11	0.513	0.172	FALSE	0.93	0.74	0.244	FALSE	FALSE	FALSE	0.524	0.787	0.503	FALSE	0.601	0.944	0.444	FALSE	-0.193	1	0.804	FALSE	0.284	1	0.715	FALSE	0.477	1	0.542	FALSE	TRUE	TRUE	6	E3 ubiquitin-protein ligase ARIH2
RPAP3	0.159218	Q9H6T3	0.247	0.81	0.503	FALSE	-0.64	0.399	0.0997	FALSE	-0.727	0.291	0.0656	FALSE	-0.0869	0.976	0.812	FALSE	FALSE	FALSE	-0.64	0.641	0.0994	FALSE	-1.26	0.114	0.00435	TRUE	-0.617	0.581	0.111	FALSE	FALSE	FALSE	0.247	0.788	0.504	FALSE	-0.283	0.944	0.445	FALSE	-0.084	1	0.819	FALSE	-0.00686	1	0.985	FALSE	0.0772	1	0.833	FALSE	TRUE	FALSE	0	RNA polymerase II-associated protein 3
ATP1B1	0.00977654	P05026	0.529	0.532	0.169	FALSE	0.435	0.575	0.252	FALSE	0.362	0.632	0.336	FALSE	-0.0731	0.976	0.843	FALSE	FALSE	FALSE	0.148	0.95	0.69	FALSE	0.113	0.919	0.759	FALSE	-0.0342	0.985	0.926	FALSE	FALSE	FALSE	0.241	0.797	0.517	FALSE	0.28	0.944	0.454	FALSE	0.218	1	0.559	FALSE	0.262	1	0.483	FALSE	0.044	1	0.905	FALSE	TRUE	FALSE	0	Sodium/potassium-transporting ATPase subunit beta-1
GRHPR	0.0502793	Q9UBQ7	-1.11	0.727	0.378	FALSE	-0.185	0.954	0.881	FALSE	-1.59	0.507	0.215	FALSE	-1.4	0.771	0.27	FALSE	TRUE	FALSE	0.158	0.988	0.898	FALSE	0.477	0.892	0.701	FALSE	0.318	0.969	0.797	FALSE	FALSE	FALSE	-0.765	0.811	0.539	FALSE	0.955	0.944	0.446	FALSE	-0.939	1	0.453	FALSE	-0.412	1	0.739	FALSE	0.527	1	0.671	FALSE	TRUE	TRUE	5	Glyoxylate reductase/hydroxypyruvate reductase
PDLIM1	0.189944	O00151	0.459	0.795	0.482	FALSE	0.265	0.87	0.682	FALSE	0.209	0.891	0.747	FALSE	-0.0563	0.985	0.931	FALSE	FALSE	FALSE	0.198	0.965	0.76	FALSE	0.241	0.896	0.71	FALSE	0.0434	0.989	0.946	FALSE	FALSE	FALSE	0.392	0.817	0.547	FALSE	0.491	0.944	0.452	FALSE	0.147	1	0.82	FALSE	-0.771	1	0.246	FALSE	-0.918	1	0.172	FALSE	TRUE	TRUE	6	PDZ and LIM domain protein 1
PFKM	0.175978	P08237	0.015	0.996	0.98	FALSE	0.733	0.551	0.228	FALSE	0.222	0.879	0.707	FALSE	-0.511	0.844	0.393	FALSE	FALSE	FALSE	1.04	0.641	0.0975	FALSE	0.654	0.618	0.279	FALSE	-0.382	0.886	0.52	FALSE	FALSE	FALSE	0.318	0.842	0.591	FALSE	0.447	0.944	0.453	FALSE	-0.394	1	0.507	FALSE	-0.461	1	0.44	FALSE	-0.0667	1	0.91	FALSE	TRUE	FALSE	0	ATP-dependent 6-phosphofructokinase, muscle type
LYRM7	0.00418994	Q5U5X0	1.31	0.252	0.0255	FALSE	0.401	0.741	0.452	FALSE	1.62	0.124	0.0086	TRUE	1.22	0.411	0.0361	FALSE	FALSE	FALSE	-0.708	0.73	0.194	FALSE	-0.0984	0.957	0.852	FALSE	0.61	0.757	0.26	FALSE	FALSE	FALSE	0.205	0.895	0.697	FALSE	-0.401	0.944	0.452	FALSE	-0.258	1	0.626	FALSE	-0.22	1	0.677	FALSE	0.0378	1	0.943	FALSE	TRUE	TRUE	10	Complex III assembly factor LYRM7
NDUFS5	0.0363128	O43920	-0.686	0.827	0.528	FALSE	-1.04	0.652	0.343	FALSE	-1.14	0.594	0.303	FALSE	-0.0953	0.985	0.93	FALSE	FALSE	FALSE	0.0343	0.994	0.975	FALSE	0.385	0.901	0.721	FALSE	0.351	0.962	0.745	FALSE	FALSE	FALSE	0.39	0.906	0.718	FALSE	0.836	0.944	0.444	FALSE	2.63	0.958	0.0284	FALSE	1.86	1	0.104	FALSE	-0.772	1	0.478	FALSE	TRUE	TRUE	9	NADH dehydrogenase [ubiquinone] iron-sulfur protein 5
PDCD10	0.0125698	Q9BUL8	-0.256	0.82	0.518	FALSE	-0.0628	0.952	0.873	FALSE	-0.455	0.548	0.258	FALSE	-0.393	0.797	0.327	FALSE	FALSE	FALSE	0.0976	0.972	0.804	FALSE	0.1	0.938	0.799	FALSE	0.00255	0.998	0.995	FALSE	FALSE	FALSE	-0.0951	0.94	0.809	FALSE	0.3	0.944	0.45	FALSE	0.247	1	0.532	FALSE	0.111	1	0.778	FALSE	-0.136	1	0.729	FALSE	TRUE	FALSE	0	Programmed cell death protein 10
COMMD2	0.0125698	Q86X83	0.87	0.709	0.352	FALSE	2.34	0.22	0.0232	FALSE	0.595	0.761	0.52	FALSE	-1.74	0.533	0.0765	FALSE	FALSE	FALSE	1.6	0.641	0.0991	FALSE	0.432	0.857	0.639	FALSE	-1.17	0.714	0.216	FALSE	FALSE	FALSE	0.14	0.965	0.879	FALSE	0.707	0.944	0.446	FALSE	-0.25	1	0.785	FALSE	-0.241	1	0.793	FALSE	0.00971	1	0.992	FALSE	TRUE	TRUE	6	COMM domain-containing protein 2
CAB39L	0	B7ZBJ4	-0.0919	0.969	0.9	FALSE	0.111	0.954	0.879	FALSE	-0.312	0.859	0.671	FALSE	-0.423	0.913	0.566	FALSE	FALSE	FALSE	0.309	0.943	0.674	FALSE	0.342	0.859	0.642	FALSE	0.0324	0.991	0.965	FALSE	FALSE	FALSE	0.106	0.967	0.885	FALSE	0.562	0.944	0.449	FALSE	-0.949	1	0.21	FALSE	-0.421	1	0.568	FALSE	0.528	1	0.476	FALSE	TRUE	TRUE	14	Calcium-binding protein 39-like
RHOT1	0.00698324	Q8IXI2	0.117	0.941	0.791	FALSE	0.116	0.918	0.792	FALSE	-0.419	0.638	0.349	FALSE	-0.535	0.744	0.237	FALSE	FALSE	FALSE	-0.0611	0.988	0.889	FALSE	-0.2	0.861	0.65	FALSE	-0.139	0.963	0.752	FALSE	FALSE	FALSE	-0.0603	0.967	0.891	FALSE	0.336	0.944	0.45	FALSE	-0.0543	1	0.902	FALSE	0.18	1	0.683	FALSE	0.234	1	0.596	FALSE	TRUE	TRUE	7	Mitochondrial Rho GTPase 1;Mitochondrial Rho GTPase
METTL1	0.00418994	Q9UBP6	0.0414	0.983	0.947	FALSE	0.213	0.892	0.735	FALSE	0.966	0.416	0.143	FALSE	0.753	0.751	0.245	FALSE	FALSE	FALSE	0.228	0.955	0.718	FALSE	0.443	0.773	0.486	FALSE	0.215	0.959	0.733	FALSE	FALSE	FALSE	0.056	0.977	0.929	FALSE	-0.481	0.944	0.45	FALSE	-0.908	1	0.166	FALSE	-0.716	1	0.268	FALSE	0.193	1	0.76	FALSE	TRUE	TRUE	13	tRNA (guanine-N(7)-)-methyltransferase
CASP7	0.00558659	P55210	0.268	0.924	0.748	FALSE	0.422	0.834	0.614	FALSE	0.0272	0.992	0.974	FALSE	-0.395	0.935	0.637	FALSE	FALSE	FALSE	0.114	0.988	0.891	FALSE	0.403	0.854	0.63	FALSE	0.289	0.957	0.73	FALSE	FALSE	FALSE	-0.04	0.984	0.962	FALSE	0.644	0.944	0.445	FALSE	-0.334	1	0.689	FALSE	-0.143	1	0.864	FALSE	0.191	1	0.819	FALSE	TRUE	TRUE	11	Caspase-7;Caspase-7 subunit p20;Caspase-7 subunit p11
OTULIN	0.0125698	Q96BN8	0.332	0.937	0.784	FALSE	-0.431	0.885	0.722	FALSE	0.375	0.897	0.757	FALSE	0.805	0.898	0.509	FALSE	FALSE	FALSE	-1.69	0.72	0.18	FALSE	-0.872	0.764	0.475	FALSE	0.814	0.882	0.505	FALSE	FALSE	FALSE	-0.923	0.749	0.451	FALSE	-0.915	0.945	0.455	FALSE	0.87	1	0.476	FALSE	-0.531	1	0.662	FALSE	-1.4	1	0.259	FALSE	FALSE	TRUE	8	Ubiquitin thioesterase otulin
GFM2	0.0027933	Q969S9	0.0691	0.964	0.876	FALSE	0.228	0.831	0.607	FALSE	0.508	0.554	0.263	FALSE	0.28	0.911	0.53	FALSE	FALSE	FALSE	-0.131	0.966	0.768	FALSE	0.105	0.944	0.812	FALSE	0.236	0.915	0.596	FALSE	FALSE	FALSE	-0.29	0.796	0.516	FALSE	-0.334	0.945	0.455	FALSE	-0.166	1	0.708	FALSE	-0.0628	1	0.887	FALSE	0.103	1	0.816	FALSE	TRUE	TRUE	9	Ribosome-releasing factor 2, mitochondrial
EIF2B3	0.0530726	Q9NR50	0.264	0.784	0.458	FALSE	0.0404	0.965	0.909	FALSE	-0.292	0.69	0.414	FALSE	-0.333	0.818	0.354	FALSE	FALSE	FALSE	-0.25	0.892	0.483	FALSE	-0.29	0.721	0.417	FALSE	-0.0404	0.982	0.909	FALSE	FALSE	FALSE	-0.026	0.98	0.941	FALSE	0.266	0.945	0.455	FALSE	-0.0773	1	0.826	FALSE	-0.0171	1	0.961	FALSE	0.0602	1	0.864	FALSE	FALSE	FALSE	0	Translation initiation factor eIF-2B subunit gamma
XIAP	0.145251	P98170	0.0236	0.996	0.982	FALSE	-3.11	0.177	0.0117	TRUE	-1.28	0.536	0.245	FALSE	1.83	0.597	0.105	FALSE	FALSE	TRUE	-0.832	0.877	0.442	FALSE	-2.1	0.362	0.0675	FALSE	-1.27	0.742	0.248	FALSE	TRUE	FALSE	2.3	0.289	0.0481	FALSE	-0.802	0.946	0.458	FALSE	-0.722	1	0.503	FALSE	1.6	1	0.152	FALSE	2.32	1	0.0465	FALSE	TRUE	TRUE	13	E3 ubiquitin-protein ligase XIAP
SRPK2	0.170391	P78362	-1.56	0.37	0.0701	FALSE	-0.0277	0.993	0.972	FALSE	-1.19	0.434	0.154	FALSE	-1.17	0.682	0.163	FALSE	TRUE	FALSE	0.137	0.986	0.864	FALSE	0.963	0.584	0.243	FALSE	0.826	0.797	0.313	FALSE	FALSE	FALSE	-1.39	0.391	0.101	FALSE	0.598	0.946	0.46	FALSE	0.183	1	0.819	FALSE	-0.00358	1	0.996	FALSE	-0.187	1	0.815	FALSE	TRUE	TRUE	3	SRSF protein kinase 2;SRSF protein kinase 2 N-terminal;SRSF protein kinase 2 C-terminal;SRSF protein kinase 1
APOO	0.00698324	H7C1U8	-0.399	0.862	0.603	FALSE	0.29	0.882	0.705	FALSE	2	0.171	0.0205	TRUE	1.71	0.437	0.0416	FALSE	FALSE	FALSE	1.87	0.509	0.0279	FALSE	1.82	0.283	0.0312	FALSE	-0.0468	0.989	0.951	FALSE	FALSE	FALSE	1.18	0.463	0.14	FALSE	-0.571	0.946	0.459	FALSE	-0.192	1	0.801	FALSE	0.137	1	0.857	FALSE	0.329	1	0.667	FALSE	TRUE	TRUE	8	Apolipoprotein O
HIF1AN	0.00698324	Q9NWT6	-0.286	0.93	0.768	FALSE	0.417	0.862	0.668	FALSE	1.17	0.533	0.242	FALSE	0.751	0.861	0.444	FALSE	FALSE	FALSE	2.17	0.543	0.041	FALSE	0.726	0.75	0.458	FALSE	-1.44	0.641	0.154	FALSE	FALSE	FALSE	1.47	0.475	0.148	FALSE	-0.727	0.946	0.458	FALSE	-0.138	1	0.886	FALSE	0.278	1	0.775	FALSE	0.416	1	0.669	FALSE	TRUE	TRUE	9	Hypoxia-inducible factor 1-alpha inhibitor
ZG16B	0.0153631	A0A0C4DGN4	0.32	0.938	0.786	FALSE	-1.85	0.449	0.135	FALSE	-0.441	0.879	0.708	FALSE	1.4	0.751	0.246	FALSE	FALSE	TRUE	-0.531	0.942	0.653	FALSE	0.119	0.97	0.919	FALSE	0.65	0.912	0.583	FALSE	FALSE	FALSE	1.63	0.514	0.181	FALSE	0.88	0.946	0.459	FALSE	-0.214	1	0.855	FALSE	-0.143	1	0.903	FALSE	0.0709	1	0.952	FALSE	TRUE	TRUE	11	Zymogen granule protein 16 homolog B
UBXN1	0.0879888	E9PRQ7	2	0.574	0.204	FALSE	3.95	0.216	0.0209	FALSE	2.74	0.335	0.09	FALSE	-1.21	0.858	0.432	FALSE	FALSE	FALSE	-0.156	0.989	0.918	FALSE	1.89	0.569	0.229	FALSE	2.04	0.697	0.195	FALSE	FALSE	FALSE	-2.11	0.515	0.182	FALSE	1.14	0.946	0.457	FALSE	-0.239	1	0.875	FALSE	0.314	1	0.836	FALSE	0.553	1	0.716	FALSE	TRUE	TRUE	7	UBX domain-containing protein 1
NUDT1	0.0824022	P36639	-1.02	0.428	0.0978	FALSE	0.354	0.795	0.546	FALSE	0.162	0.914	0.781	FALSE	-0.192	0.971	0.742	FALSE	FALSE	FALSE	0.581	0.821	0.328	FALSE	0.748	0.553	0.214	FALSE	0.167	0.969	0.775	FALSE	FALSE	FALSE	-0.797	0.522	0.187	FALSE	-0.438	0.946	0.457	FALSE	-0.263	1	0.653	FALSE	-0.0193	1	0.974	FALSE	0.243	1	0.677	FALSE	TRUE	TRUE	12	7,8-dihydro-8-oxoguanine triphosphatase
ILKAP	0.0446927	Q9H0C8	-0.617	0.728	0.382	FALSE	0.513	0.748	0.466	FALSE	0.248	0.883	0.722	FALSE	-0.266	0.959	0.703	FALSE	FALSE	FALSE	0.462	0.903	0.51	FALSE	0.344	0.85	0.623	FALSE	-0.119	0.979	0.865	FALSE	FALSE	FALSE	-0.669	0.673	0.345	FALSE	-0.522	0.946	0.458	FALSE	-0.36	1	0.606	FALSE	-0.0929	1	0.894	FALSE	0.267	1	0.701	FALSE	TRUE	FALSE	0	Integrin-linked kinase-associated serine/threonine phosphatase 2C
CNTNAP1	0	P78357	1.3	0.434	0.102	FALSE	-0.754	0.636	0.325	FALSE	0.334	0.851	0.657	FALSE	1.09	0.682	0.164	FALSE	FALSE	FALSE	-1.64	0.546	0.0448	FALSE	-0.403	0.836	0.593	FALSE	1.24	0.59	0.117	FALSE	FALSE	TRUE	0.411	0.839	0.586	FALSE	0.564	0.946	0.457	FALSE	-1.33	1	0.0949	FALSE	-1.33	1	0.0946	FALSE	-0.00179	1	0.998	FALSE	TRUE	TRUE	4	Contactin-associated protein 1
TIAL1	0.131285	Q01085	0.443	0.663	0.299	FALSE	0.919	0.281	0.0439	FALSE	1.08	0.173	0.0211	TRUE	0.164	0.957	0.695	FALSE	FALSE	FALSE	0.688	0.66	0.118	FALSE	0.328	0.733	0.437	FALSE	-0.36	0.832	0.395	FALSE	FALSE	FALSE	0.212	0.855	0.612	FALSE	-0.312	0.946	0.46	FALSE	0.286	1	0.496	FALSE	0.198	1	0.636	FALSE	-0.0878	1	0.833	FALSE	TRUE	FALSE	0	Nucleolysin TIAR
POLD2	0.0195531	F8W8R3	0.155	0.948	0.817	FALSE	0.547	0.72	0.42	FALSE	0.216	0.891	0.747	FALSE	-0.331	0.932	0.623	FALSE	FALSE	FALSE	0.689	0.815	0.313	FALSE	-0.438	0.795	0.516	FALSE	-1.13	0.58	0.111	FALSE	FALSE	FALSE	0.298	0.88	0.657	FALSE	-0.499	0.946	0.461	FALSE	-1.03	1	0.142	FALSE	-0.264	1	0.693	FALSE	0.765	1	0.265	FALSE	TRUE	TRUE	3	DNA polymerase delta subunit 2
NDUFS1	0.075419	P28331	0.446	0.557	0.191	FALSE	0.154	0.847	0.642	FALSE	0.128	0.875	0.697	FALSE	-0.0254	0.987	0.938	FALSE	FALSE	FALSE	-0.146	0.942	0.658	FALSE	-0.563	0.429	0.106	FALSE	-0.417	0.717	0.22	FALSE	FALSE	FALSE	0.146	0.88	0.658	FALSE	-0.245	0.946	0.461	FALSE	0.782	0.995	0.0318	FALSE	1	0.646	0.00893	FALSE	0.221	1	0.505	FALSE	TRUE	FALSE	0	NADH-ubiquinone oxidoreductase 75 kDa subunit, mitochondrial
ANKRD52	0.0139665	Q8NB46	1.05	0.561	0.194	FALSE	1.11	0.498	0.171	FALSE	0.778	0.621	0.326	FALSE	-0.329	0.949	0.673	FALSE	FALSE	FALSE	-0.213	0.969	0.784	FALSE	0.311	0.884	0.69	FALSE	0.524	0.882	0.504	FALSE	FALSE	FALSE	-0.274	0.908	0.724	FALSE	0.578	0.946	0.461	FALSE	-0.505	1	0.519	FALSE	-0.959	1	0.231	FALSE	-0.454	1	0.561	FALSE	TRUE	TRUE	15	Serine/threonine-protein phosphatase 6 regulatory ankyrin repeat subunit C
ANO10	0	Q9NW15	0.233	0.876	0.64	FALSE	0.582	0.577	0.253	FALSE	0.069	0.96	0.889	FALSE	-0.513	0.79	0.311	FALSE	FALSE	FALSE	0.175	0.959	0.725	FALSE	0.207	0.878	0.677	FALSE	0.0323	0.989	0.948	FALSE	FALSE	FALSE	-0.175	0.908	0.725	FALSE	0.371	0.946	0.46	FALSE	-0.369	1	0.461	FALSE	-0.625	1	0.222	FALSE	-0.256	1	0.607	FALSE	TRUE	TRUE	13	Anoctamin-10
DVL2	0.181564	O14641	-2.7	0.15	0.00632	TRUE	-4.21	0.0211	0.000245	TRUE	-5.16	0.00571	3.95e-05	TRUE	-0.951	0.77	0.267	FALSE	FALSE	FALSE	-1.56	0.603	0.08	FALSE	-1.83	0.315	0.0444	FALSE	-0.272	0.962	0.745	FALSE	FALSE	FALSE	-0.0568	0.981	0.946	FALSE	0.622	0.946	0.461	FALSE	1.53	1	0.0851	FALSE	-0.302	1	0.718	FALSE	-1.84	1	0.0443	FALSE	TRUE	TRUE	3	Segment polarity protein dishevelled homolog DVL-2
PDHB	0.196927	P11177	-0.101	0.949	0.819	FALSE	1.02	0.254	0.0357	FALSE	0.313	0.742	0.482	FALSE	-0.71	0.634	0.127	FALSE	FALSE	FALSE	0.324	0.887	0.469	FALSE	0.743	0.437	0.112	FALSE	0.419	0.808	0.352	FALSE	FALSE	FALSE	-0.801	0.372	0.0889	FALSE	0.328	0.947	0.462	FALSE	0.0528	1	0.905	FALSE	0.159	1	0.719	FALSE	0.107	1	0.809	FALSE	TRUE	FALSE	0	Pyruvate dehydrogenase E1 component subunit beta, mitochondrial
EPHX1	0.0181564	P07099	1.09	0.202	0.0147	FALSE	0.713	0.381	0.0874	FALSE	1.31	0.0971	0.00508	TRUE	0.598	0.66	0.145	FALSE	FALSE	FALSE	-1.01	0.458	0.0219	FALSE	-0.0705	0.959	0.857	FALSE	0.938	0.369	0.0307	FALSE	FALSE	FALSE	-0.63	0.437	0.126	FALSE	-0.29	0.947	0.463	FALSE	-0.0859	1	0.826	FALSE	-0.274	1	0.488	FALSE	-0.188	1	0.632	FALSE	TRUE	FALSE	0	Epoxide hydrolase 1
MGME1	0.023743	Q9BQP7	0.273	0.918	0.734	FALSE	0.364	0.851	0.65	FALSE	0.175	0.935	0.827	FALSE	-0.189	0.976	0.813	FALSE	FALSE	FALSE	-1.06	0.739	0.201	FALSE	0.496	0.806	0.538	FALSE	1.55	0.501	0.0704	FALSE	FALSE	TRUE	-1.15	0.495	0.167	FALSE	0.593	0.947	0.463	FALSE	-0.579	1	0.474	FALSE	0.302	1	0.707	FALSE	0.88	1	0.283	FALSE	TRUE	TRUE	14	Mitochondrial genome maintenance exonuclease 1
TCEAL3	0	Q969E4	-2.08	0.224	0.0188	FALSE	-0.491	0.789	0.533	FALSE	-0.165	0.937	0.834	FALSE	0.327	0.951	0.677	FALSE	FALSE	FALSE	0.559	0.892	0.48	FALSE	2.5	0.144	0.00684	TRUE	1.94	0.344	0.0264	FALSE	FALSE	FALSE	-1.03	0.543	0.203	FALSE	0.582	0.947	0.462	FALSE	-0.543	1	0.492	FALSE	0.00134	1	0.999	FALSE	0.544	1	0.491	FALSE	TRUE	TRUE	9	Transcription elongation factor A protein-like 3;Transcription elongation factor A protein-like 5;Transcription elongation factor A protein-like 6
NT5DC2	0.157821	Q9H857	-1.15	0.304	0.0434	FALSE	-0.571	0.602	0.284	FALSE	-1.38	0.167	0.0192	TRUE	-0.806	0.655	0.139	FALSE	FALSE	FALSE	0.63	0.767	0.24	FALSE	0.159	0.92	0.761	FALSE	-0.471	0.822	0.373	FALSE	FALSE	FALSE	0.051	0.976	0.922	FALSE	0.386	0.947	0.463	FALSE	-0.963	1	0.0829	FALSE	-0.824	1	0.132	FALSE	0.14	1	0.789	FALSE	TRUE	TRUE	4	5-nucleotidase domain-containing protein 2
SLC44A1	0	Q8WWI5	-0.0172	0.995	0.977	FALSE	0.157	0.917	0.79	FALSE	0.179	0.9	0.762	FALSE	0.0213	0.993	0.971	FALSE	FALSE	FALSE	0.146	0.972	0.805	FALSE	-0.243	0.881	0.682	FALSE	-0.389	0.882	0.514	FALSE	FALSE	FALSE	-0.0286	0.984	0.961	FALSE	-0.439	0.947	0.462	FALSE	-0.302	1	0.611	FALSE	0.248	1	0.676	FALSE	0.55	1	0.36	FALSE	TRUE	TRUE	9	Choline transporter-like protein 1
PPAT	0.0600559	Q06203	0.946	0.332	0.0528	FALSE	0.567	0.55	0.222	FALSE	0.622	0.471	0.183	FALSE	0.0553	0.984	0.902	FALSE	FALSE	FALSE	0.749	0.659	0.114	FALSE	0.00663	0.994	0.988	FALSE	-0.742	0.59	0.117	FALSE	FALSE	FALSE	1.13	0.221	0.0249	FALSE	0.33	0.949	0.468	FALSE	-0.461	1	0.316	FALSE	0.0266	1	0.953	FALSE	0.487	1	0.29	FALSE	TRUE	FALSE	0	Amidophosphoribosyltransferase
OXSR1	0.0810056	O95747	-0.153	0.953	0.837	FALSE	2.14	0.184	0.0129	TRUE	0.868	0.549	0.259	FALSE	-1.27	0.604	0.108	FALSE	FALSE	FALSE	0.417	0.923	0.58	FALSE	0.486	0.798	0.519	FALSE	0.0695	0.985	0.926	FALSE	FALSE	FALSE	-1.87	0.221	0.025	FALSE	-0.535	0.949	0.479	FALSE	-0.779	1	0.308	FALSE	-0.0885	1	0.906	FALSE	0.69	1	0.364	FALSE	TRUE	TRUE	1	Serine/threonine-protein kinase OSR1
UPRT	0.0265363	E9PSD7	1.75	0.111	0.00197	TRUE	0.958	0.307	0.0515	FALSE	0.828	0.328	0.0864	FALSE	-0.13	0.973	0.774	FALSE	FALSE	FALSE	0.309	0.903	0.499	FALSE	-1.25	0.207	0.0158	FALSE	-1.55	0.188	0.00433	TRUE	TRUE	FALSE	1.1	0.236	0.0291	FALSE	-0.327	0.949	0.475	FALSE	-0.288	1	0.528	FALSE	-0.181	1	0.691	FALSE	0.108	1	0.812	FALSE	TRUE	TRUE	12	Uracil phosphoribosyltransferase homolog
SKIV2L	0.0251397	Q15477	1.11	0.429	0.0982	FALSE	-0.0113	0.997	0.986	FALSE	-0.599	0.642	0.354	FALSE	-0.587	0.824	0.363	FALSE	FALSE	FALSE	0.401	0.904	0.531	FALSE	-1.26	0.36	0.0661	FALSE	-1.66	0.303	0.0206	FALSE	TRUE	FALSE	1.53	0.242	0.0303	FALSE	0.456	0.949	0.477	FALSE	-0.525	1	0.414	FALSE	-0.45	1	0.482	FALSE	0.0752	1	0.906	FALSE	TRUE	TRUE	2	Helicase SKI2W
ATP2B4	0.0810056	P23634	0.478	0.734	0.39	FALSE	0.43	0.731	0.438	FALSE	1.38	0.185	0.0246	TRUE	0.948	0.592	0.103	FALSE	FALSE	FALSE	1.2	0.546	0.0453	FALSE	0.498	0.69	0.371	FALSE	-0.7	0.714	0.216	FALSE	FALSE	FALSE	1.25	0.264	0.0386	FALSE	-0.402	0.949	0.468	FALSE	-0.562	1	0.315	FALSE	-0.594	1	0.29	FALSE	-0.0316	1	0.954	FALSE	TRUE	TRUE	13	Plasma membrane calcium-transporting ATPase 4
HAX1	0.0879888	O00165	0.487	0.779	0.448	FALSE	0.216	0.892	0.734	FALSE	0.37	0.792	0.563	FALSE	0.154	0.976	0.808	FALSE	FALSE	FALSE	1.15	0.623	0.0886	FALSE	-0.582	0.687	0.367	FALSE	-1.73	0.296	0.0164	FALSE	FALSE	FALSE	1.42	0.271	0.041	FALSE	-0.465	0.949	0.469	FALSE	-0.311	1	0.626	FALSE	0.03	1	0.962	FALSE	0.341	1	0.594	FALSE	TRUE	TRUE	1	HCLS1-associated protein X-1
PRMT3	0.0460894	O60678	-1.39	0.143	0.00472	TRUE	-1.69	0.0553	0.00126	TRUE	-1.56	0.0672	0.00221	TRUE	0.126	0.973	0.76	FALSE	FALSE	FALSE	0.536	0.743	0.208	FALSE	0.131	0.915	0.751	FALSE	-0.405	0.806	0.335	FALSE	FALSE	FALSE	0.829	0.322	0.062	FALSE	0.299	0.949	0.473	FALSE	0.0985	1	0.811	FALSE	-0.00539	1	0.99	FALSE	-0.104	1	0.801	FALSE	TRUE	TRUE	4	Protein arginine N-methyltransferase 3
MFSD10	0.00418994	D6RIZ4	0.547	0.701	0.337	FALSE	1.21	0.295	0.0479	FALSE	0.835	0.433	0.153	FALSE	-0.37	0.9	0.512	FALSE	FALSE	FALSE	-0.338	0.913	0.548	FALSE	-0.115	0.952	0.838	FALSE	0.223	0.943	0.69	FALSE	FALSE	FALSE	-0.997	0.38	0.0937	FALSE	-0.403	0.949	0.476	FALSE	-0.447	1	0.43	FALSE	0.414	1	0.464	FALSE	0.861	1	0.142	FALSE	TRUE	TRUE	12	Major facilitator superfamily domain-containing protein 10
RABL6	0.122905	Q3YEC7	0.149	0.942	0.792	FALSE	-0.828	0.481	0.158	FALSE	0.196	0.884	0.728	FALSE	1.02	0.56	0.0874	FALSE	FALSE	FALSE	-0.0889	0.987	0.874	FALSE	0.447	0.73	0.432	FALSE	0.536	0.807	0.349	FALSE	FALSE	FALSE	0.888	0.451	0.132	FALSE	0.4	0.949	0.481	FALSE	0.00804	1	0.989	FALSE	0.0994	1	0.86	FALSE	0.0913	1	0.871	FALSE	TRUE	TRUE	5	Rab-like protein 6
UGP2.1	0.0195531	C9JNZ1	0.596	0.668	0.303	FALSE	0.0486	0.975	0.932	FALSE	0.162	0.909	0.775	FALSE	0.114	0.976	0.841	FALSE	FALSE	FALSE	0.333	0.915	0.559	FALSE	-0.0237	0.988	0.967	FALSE	-0.357	0.89	0.531	FALSE	FALSE	FALSE	0.881	0.458	0.138	FALSE	0.41	0.949	0.473	FALSE	-0.613	1	0.29	FALSE	-0.149	1	0.792	FALSE	0.464	1	0.418	FALSE	TRUE	TRUE	13
CCNT1	0.185754	O60563	-0.133	0.966	0.881	FALSE	0.674	0.742	0.453	FALSE	-1.01	0.556	0.266	FALSE	-1.69	0.533	0.0761	FALSE	TRUE	FALSE	-0.523	0.915	0.559	FALSE	-0.239	0.935	0.788	FALSE	0.284	0.963	0.75	FALSE	FALSE	FALSE	-1.33	0.48	0.152	FALSE	0.643	0.949	0.474	FALSE	-0.851	1	0.347	FALSE	-0.36	1	0.686	FALSE	0.491	1	0.583	FALSE	FALSE	TRUE	9	Cyclin-T1
TMEM109	0.0907821	Q9BVC6	-0.384	0.711	0.357	FALSE	-0.11	0.917	0.787	FALSE	0.589	0.45	0.167	FALSE	0.699	0.6	0.106	FALSE	FALSE	FALSE	-0.338	0.863	0.416	FALSE	0.681	0.44	0.115	FALSE	1.02	0.338	0.0258	FALSE	FALSE	FALSE	-0.611	0.482	0.153	FALSE	-0.291	0.949	0.481	FALSE	-0.062	1	0.88	FALSE	0.213	1	0.604	FALSE	0.275	1	0.505	FALSE	TRUE	FALSE	0	Transmembrane protein 109
COASY	0.0796089	Q13057	0.225	0.897	0.693	FALSE	1.13	0.337	0.0642	FALSE	0.0513	0.974	0.928	FALSE	-1.08	0.532	0.0754	FALSE	FALSE	FALSE	0.104	0.985	0.854	FALSE	0.238	0.878	0.676	FALSE	0.133	0.971	0.814	FALSE	FALSE	FALSE	-0.804	0.504	0.174	FALSE	0.411	0.949	0.473	FALSE	-0.726	1	0.216	FALSE	-0.017	1	0.976	FALSE	0.708	1	0.226	FALSE	TRUE	TRUE	4	Bifunctional coenzyme A synthase;Phosphopantetheine adenylyltransferase;Dephospho-CoA kinase
KLRG2	0.00139665	A4D1S0	0.695	0.683	0.318	FALSE	0.966	0.5	0.173	FALSE	0.816	0.534	0.244	FALSE	-0.15	0.976	0.826	FALSE	FALSE	FALSE	-0.65	0.832	0.349	FALSE	-0.367	0.835	0.592	FALSE	0.283	0.943	0.679	FALSE	FALSE	FALSE	-0.921	0.529	0.192	FALSE	-0.489	0.949	0.477	FALSE	-0.304	1	0.656	FALSE	1.09	1	0.128	FALSE	1.39	1	0.0586	FALSE	TRUE	TRUE	14	Killer cell lectin-like receptor subfamily G member 2
DOPEY2	0.0293296	Q9Y3R5	1.14	0.509	0.152	FALSE	0.382	0.835	0.617	FALSE	0.633	0.689	0.411	FALSE	0.251	0.971	0.741	FALSE	FALSE	FALSE	0.243	0.962	0.749	FALSE	0.0401	0.986	0.958	FALSE	-0.203	0.969	0.789	FALSE	FALSE	FALSE	0.998	0.544	0.205	FALSE	0.543	0.949	0.479	FALSE	-0.594	1	0.44	FALSE	-0.224	1	0.768	FALSE	0.37	1	0.628	FALSE	TRUE	TRUE	11	Protein dopey-2
DHFR	0.0614525	P00374	-0.26	0.93	0.766	FALSE	1.55	0.393	0.0945	FALSE	1.68	0.301	0.0725	FALSE	0.131	0.981	0.881	FALSE	FALSE	FALSE	0.674	0.877	0.446	FALSE	1.31	0.487	0.152	FALSE	0.633	0.869	0.473	FALSE	FALSE	FALSE	-1.14	0.547	0.208	FALSE	-0.637	0.949	0.471	FALSE	-0.642	1	0.467	FALSE	-0.708	1	0.423	FALSE	-0.0665	1	0.939	FALSE	TRUE	TRUE	3	Dihydrofolate reductase
TMEM245	0	Q9H330	-0.197	0.91	0.717	FALSE	0.767	0.5	0.174	FALSE	0.336	0.776	0.539	FALSE	-0.432	0.858	0.432	FALSE	FALSE	FALSE	0.261	0.937	0.632	FALSE	0.927	0.43	0.106	FALSE	0.666	0.732	0.234	FALSE	FALSE	FALSE	-0.704	0.549	0.21	FALSE	0.394	0.949	0.472	FALSE	2.32	0.243	0.000912	FALSE	0.874	1	0.126	FALSE	-1.45	1	0.0184	FALSE	TRUE	TRUE	15	Transmembrane protein 245
NT5DC3	0	Q86UY8	-1.33	0.262	0.0276	FALSE	-0.532	0.646	0.336	FALSE	-0.139	0.922	0.799	FALSE	0.393	0.883	0.473	FALSE	FALSE	FALSE	1.5	0.408	0.0153	FALSE	0.796	0.497	0.16	FALSE	-0.705	0.707	0.209	FALSE	FALSE	FALSE	0.702	0.551	0.211	FALSE	-0.397	0.949	0.469	FALSE	-0.271	1	0.619	FALSE	-0.0704	1	0.897	FALSE	0.201	1	0.712	FALSE	TRUE	TRUE	10	5-nucleotidase domain-containing protein 3
WAPAL	0.171788	Q7Z5K2	-1.77	0.0256	0.000163	TRUE	-1.73	0.0189	0.0002	TRUE	-2.2	0.00394	2.24e-05	TRUE	-0.469	0.69	0.178	FALSE	FALSE	FALSE	-0.373	0.792	0.277	FALSE	-0.673	0.354	0.0625	FALSE	-0.3	0.825	0.379	FALSE	FALSE	FALSE	-0.416	0.572	0.229	FALSE	-0.246	0.949	0.467	FALSE	-0.533	1	0.13	FALSE	-0.0939	1	0.779	FALSE	0.439	1	0.205	FALSE	TRUE	TRUE	2	Wings apart-like protein homolog
DNAJC13	0.0656425	O75165	0.162	0.894	0.685	FALSE	-1.11	0.191	0.0148	TRUE	-1.85	0.0301	0.000476	TRUE	-0.741	0.542	0.0812	FALSE	FALSE	FALSE	-0.785	0.582	0.0667	FALSE	-1.72	0.0617	0.000853	TRUE	-0.933	0.379	0.0338	FALSE	FALSE	FALSE	0.485	0.577	0.237	FALSE	0.293	0.949	0.465	FALSE	0.177	1	0.657	FALSE	0.161	1	0.686	FALSE	-0.016	1	0.968	FALSE	TRUE	FALSE	0	DnaJ homolog subfamily C member 13
GAN	0.00837989	Q9H2C0	-0.332	0.87	0.624	FALSE	-0.892	0.534	0.201	FALSE	0.0671	0.971	0.921	FALSE	0.96	0.688	0.172	FALSE	FALSE	FALSE	0.174	0.971	0.797	FALSE	0.879	0.549	0.208	FALSE	0.705	0.79	0.306	FALSE	FALSE	FALSE	0.734	0.623	0.288	FALSE	0.48	0.949	0.481	FALSE	1.11	1	0.119	FALSE	-0.312	1	0.644	FALSE	-1.42	1	0.0523	FALSE	TRUE	TRUE	13	Gigaxonin
STRN3	0.051676	Q13033	0.749	0.548	0.182	FALSE	0.191	0.885	0.724	FALSE	-0.136	0.923	0.802	FALSE	-0.327	0.912	0.548	FALSE	FALSE	FALSE	-0.0406	0.992	0.94	FALSE	-0.493	0.688	0.369	FALSE	-0.452	0.839	0.409	FALSE	FALSE	FALSE	0.517	0.673	0.347	FALSE	0.392	0.949	0.473	FALSE	-0.067	1	0.901	FALSE	-0.212	1	0.695	FALSE	-0.145	1	0.789	FALSE	TRUE	FALSE	0	Striatin-3
2022-09-10	0.00139665	E7EW69	1.01	0.447	0.111	FALSE	-0.544	0.681	0.372	FALSE	-0.578	0.637	0.344	FALSE	-0.034	0.991	0.955	FALSE	FALSE	FALSE	-1	0.657	0.113	FALSE	-1.15	0.37	0.073	FALSE	-0.15	0.97	0.803	FALSE	FALSE	FALSE	0.55	0.688	0.368	FALSE	0.434	0.949	0.474	FALSE	0.169	1	0.778	FALSE	0.322	1	0.594	FALSE	0.152	1	0.8	FALSE	TRUE	TRUE	1	Septin-10
TXNDC17	0.0698324	Q9BRA2	0.756	0.352	0.0616	FALSE	1.34	0.0902	0.00329	TRUE	1.38	0.0756	0.00276	TRUE	0.0355	0.985	0.925	FALSE	FALSE	FALSE	0.247	0.903	0.513	FALSE	0.345	0.687	0.365	FALSE	0.0978	0.969	0.794	FALSE	FALSE	FALSE	-0.338	0.693	0.375	FALSE	-0.276	0.949	0.466	FALSE	-0.265	1	0.484	FALSE	-0.136	1	0.717	FALSE	0.129	1	0.731	FALSE	TRUE	FALSE	0	Thioredoxin domain-containing protein 17
C19orf52	0.0139665	Q9BSF4	1.22	0.245	0.0232	FALSE	0.382	0.726	0.429	FALSE	0.16	0.888	0.739	FALSE	-0.223	0.936	0.642	FALSE	FALSE	FALSE	-0.434	0.841	0.372	FALSE	-0.71	0.49	0.155	FALSE	-0.276	0.903	0.566	FALSE	FALSE	FALSE	0.401	0.714	0.408	FALSE	0.347	0.949	0.472	FALSE	0.695	1	0.163	FALSE	0.809	1	0.109	FALSE	0.114	1	0.811	FALSE	TRUE	FALSE	0	Uncharacterized protein C19orf52
GPI	0.196927	P06744	-0.264	0.796	0.484	FALSE	0.789	0.309	0.0523	FALSE	0.612	0.389	0.121	FALSE	-0.177	0.935	0.637	FALSE	FALSE	FALSE	0.772	0.56	0.0569	FALSE	0.608	0.448	0.123	FALSE	-0.164	0.936	0.663	FALSE	FALSE	FALSE	-0.282	0.754	0.457	FALSE	-0.268	0.949	0.478	FALSE	-0.483	1	0.212	FALSE	-0.36	1	0.346	FALSE	0.123	1	0.742	FALSE	TRUE	FALSE	0	Glucose-6-phosphate isomerase
KDM5C	0.0125698	P41229	-0.936	0.607	0.237	FALSE	-0.348	0.853	0.652	FALSE	-1.04	0.481	0.19	FALSE	-0.697	0.834	0.372	FALSE	FALSE	FALSE	0.0615	0.992	0.936	FALSE	0.456	0.812	0.556	FALSE	0.394	0.92	0.61	FALSE	FALSE	FALSE	-0.527	0.785	0.497	FALSE	0.564	0.949	0.468	FALSE	-1.21	1	0.132	FALSE	0.0627	1	0.935	FALSE	1.28	1	0.115	FALSE	TRUE	TRUE	14	Lysine-specific demethylase 5C
UFSP2	0.00139665	Q9NUQ7	0.946	0.53	0.167	FALSE	1.59	0.238	0.0295	FALSE	0.653	0.623	0.33	FALSE	-0.934	0.688	0.171	FALSE	FALSE	FALSE	0.222	0.959	0.736	FALSE	0.175	0.935	0.79	FALSE	-0.0467	0.989	0.943	FALSE	FALSE	FALSE	-0.42	0.802	0.526	FALSE	0.468	0.949	0.48	FALSE	-0.683	1	0.309	FALSE	-0.339	1	0.607	FALSE	0.344	1	0.602	FALSE	TRUE	TRUE	8	Ufm1-specific protease 2
SHOC2	0.00977654	X6RI37	0.544	0.807	0.498	FALSE	1	0.55	0.221	FALSE	0.578	0.736	0.471	FALSE	-0.426	0.924	0.594	FALSE	FALSE	FALSE	-0.0203	0.994	0.98	FALSE	0.601	0.747	0.454	FALSE	0.622	0.854	0.44	FALSE	FALSE	FALSE	-0.481	0.817	0.548	FALSE	0.567	0.949	0.48	FALSE	0.0684	1	0.931	FALSE	-0.937	1	0.252	FALSE	-1.01	1	0.22	FALSE	TRUE	TRUE	14	Leucine-rich repeat protein SHOC-2
AP2A2	0.111732	O94973	-1.77	0.4	0.0827	FALSE	-0.457	0.843	0.633	FALSE	-0.029	0.992	0.976	FALSE	0.428	0.943	0.655	FALSE	FALSE	FALSE	0.776	0.869	0.422	FALSE	1.06	0.618	0.278	FALSE	0.285	0.968	0.765	FALSE	FALSE	FALSE	-0.536	0.833	0.577	FALSE	-0.679	0.949	0.481	FALSE	-0.552	1	0.565	FALSE	-0.336	1	0.725	FALSE	0.216	1	0.821	FALSE	TRUE	TRUE	10	AP-2 complex subunit alpha-2
MAGOH	0.108939	P61326	0.65	0.469	0.123	FALSE	1.3	0.124	0.0062	TRUE	1.57	0.0584	0.0017	TRUE	0.278	0.889	0.492	FALSE	FALSE	FALSE	0.434	0.794	0.29	FALSE	1.21	0.159	0.00933	TRUE	0.777	0.501	0.0705	FALSE	FALSE	FALSE	-0.213	0.845	0.595	FALSE	0.286	0.949	0.479	FALSE	-0.103	1	0.797	FALSE	-0.0151	1	0.97	FALSE	0.0878	1	0.826	FALSE	TRUE	FALSE	0	Protein mago nashi homolog;Protein mago nashi homolog 2
CARM1	0.113128	Q86X55	0.189	0.857	0.594	FALSE	0.623	0.397	0.0969	FALSE	0.55	0.41	0.138	FALSE	-0.0725	0.976	0.837	FALSE	FALSE	FALSE	0.253	0.892	0.478	FALSE	0.108	0.919	0.76	FALSE	-0.145	0.943	0.682	FALSE	FALSE	FALSE	-0.18	0.854	0.611	FALSE	-0.253	0.949	0.478	FALSE	0.184	1	0.605	FALSE	0.12	1	0.734	FALSE	-0.0633	1	0.858	FALSE	FALSE	FALSE	0	Histone-arginine methyltransferase CARM1
YTHDF3	0.203911	A0A024R7W5	0.241	0.793	0.476	FALSE	0.543	0.431	0.123	FALSE	0.45	0.486	0.194	FALSE	-0.0923	0.976	0.783	FALSE	FALSE	FALSE	0.136	0.947	0.686	FALSE	-0.0297	0.973	0.929	FALSE	-0.165	0.924	0.623	FALSE	FALSE	FALSE	-0.166	0.861	0.621	FALSE	-0.239	0.949	0.479	FALSE	0.249	1	0.462	FALSE	0.333	1	0.33	FALSE	0.0842	1	0.801	FALSE	FALSE	FALSE	0	YTH domain-containing family protein 3
SLC12A7	0	A0A0G2JNW7	-0.163	0.947	0.81	FALSE	1.17	0.406	0.104	FALSE	0.986	0.446	0.164	FALSE	-0.184	0.976	0.787	FALSE	FALSE	FALSE	1	0.702	0.158	FALSE	0.656	0.668	0.343	FALSE	-0.345	0.92	0.614	FALSE	FALSE	FALSE	-0.332	0.865	0.627	FALSE	-0.493	0.949	0.473	FALSE	-0.754	1	0.279	FALSE	-0.144	1	0.832	FALSE	0.61	1	0.377	FALSE	TRUE	TRUE	12	Solute carrier family 12 member 7
PTPRE	0	P23469	0.9	0.4	0.083	FALSE	0.403	0.715	0.414	FALSE	0.332	0.75	0.498	FALSE	-0.0706	0.981	0.885	FALSE	FALSE	FALSE	-0.732	0.694	0.15	FALSE	-0.919	0.378	0.0776	FALSE	-0.187	0.948	0.702	FALSE	FALSE	FALSE	-0.235	0.868	0.631	FALSE	-0.351	0.949	0.475	FALSE	-0.532	1	0.285	FALSE	-0.562	1	0.26	FALSE	-0.0301	1	0.951	FALSE	TRUE	TRUE	6	Receptor-type tyrosine-protein phosphatase epsilon
PTK2	0.0027933	H0YBP1	0.0615	0.98	0.933	FALSE	0.414	0.812	0.574	FALSE	0.351	0.836	0.633	FALSE	-0.0628	0.986	0.932	FALSE	FALSE	FALSE	0.697	0.832	0.35	FALSE	0.83	0.607	0.27	FALSE	0.133	0.976	0.856	FALSE	FALSE	FALSE	0.345	0.872	0.639	FALSE	0.54	0.949	0.466	FALSE	0.39	1	0.596	FALSE	0.264	1	0.719	FALSE	-0.126	1	0.863	FALSE	FALSE	TRUE	7	Focal adhesion kinase 1
CPT1A	0.0125698	P50416	-0.622	0.657	0.289	FALSE	0.361	0.788	0.532	FALSE	0.13	0.932	0.821	FALSE	-0.231	0.954	0.687	FALSE	FALSE	FALSE	0.743	0.744	0.209	FALSE	0.334	0.816	0.562	FALSE	-0.41	0.872	0.478	FALSE	FALSE	FALSE	-0.239	0.886	0.677	FALSE	-0.418	0.949	0.47	FALSE	-0.121	1	0.832	FALSE	-0.238	1	0.679	FALSE	-0.116	1	0.839	FALSE	TRUE	TRUE	7	Carnitine O-palmitoyltransferase 1, liver isoform
ZNF598	0.128492	H3BQQ2	-0.771	0.789	0.471	FALSE	0.388	0.884	0.715	FALSE	1.02	0.637	0.344	FALSE	0.632	0.913	0.553	FALSE	FALSE	FALSE	0.798	0.879	0.456	FALSE	2.55	0.28	0.0298	FALSE	1.75	0.59	0.116	FALSE	FALSE	FALSE	-0.361	0.912	0.733	FALSE	0.761	0.949	0.476	FALSE	-0.0953	1	0.928	FALSE	1.33	1	0.225	FALSE	1.42	1	0.195	FALSE	TRUE	TRUE	13	Zinc finger protein 598
RIPK1	0.00977654	Q13546	1.5	0.362	0.0665	FALSE	1.67	0.281	0.0438	FALSE	0.349	0.844	0.646	FALSE	-1.32	0.586	0.1	FALSE	FALSE	FALSE	0.325	0.943	0.669	FALSE	-0.606	0.729	0.43	FALSE	-0.931	0.732	0.234	FALSE	FALSE	FALSE	0.152	0.951	0.841	FALSE	0.543	0.949	0.478	FALSE	0.258	1	0.734	FALSE	-0.0375	1	0.961	FALSE	-0.296	1	0.697	FALSE	FALSE	TRUE	4	Receptor-interacting serine/threonine-protein kinase 1
TAF6	0.125698	J3KR72	-0.413	0.802	0.489	FALSE	0.181	0.906	0.759	FALSE	1.04	0.351	0.0981	FALSE	0.857	0.682	0.165	FALSE	FALSE	FALSE	0.511	0.855	0.394	FALSE	1.03	0.422	0.101	FALSE	0.516	0.827	0.39	FALSE	FALSE	FALSE	-0.0831	0.967	0.888	FALSE	-0.424	0.949	0.478	FALSE	-0.485	1	0.418	FALSE	-0.312	1	0.6	FALSE	0.173	1	0.77	FALSE	TRUE	TRUE	11	Transcription initiation factor TFIID subunit 6
NPEPL1	0.00139665	Q8NDH3	-0.246	0.881	0.653	FALSE	0.435	0.727	0.43	FALSE	0.969	0.345	0.0944	FALSE	0.534	0.803	0.337	FALSE	FALSE	FALSE	0.743	0.728	0.189	FALSE	0.825	0.483	0.148	FALSE	0.082	0.98	0.88	FALSE	FALSE	FALSE	0.0621	0.973	0.909	FALSE	-0.39	0.949	0.479	FALSE	-1.74	0.51	0.0068	FALSE	-2.02	0.366	0.00262	FALSE	-0.278	1	0.612	FALSE	TRUE	TRUE	14	Probable aminopeptidase NPEPL1
MLH1	0.146648	H0Y818	0.198	0.91	0.715	FALSE	-1.25	0.256	0.0368	FALSE	-2.63	0.0254	0.000332	TRUE	-1.39	0.344	0.0227	FALSE	TRUE	FALSE	-1.49	0.413	0.0158	FALSE	-3.22	0.0143	5.68e-05	TRUE	-1.73	0.203	0.00686	FALSE	TRUE	FALSE	-0.0458	0.978	0.933	FALSE	-0.388	0.949	0.478	FALSE	-0.294	1	0.59	FALSE	-0.454	1	0.409	FALSE	-0.161	1	0.768	FALSE	TRUE	TRUE	3	DNA mismatch repair protein Mlh1
SDSL	0.00139665	Q96GA7	-0.286	0.905	0.705	FALSE	0.455	0.797	0.549	FALSE	-0.261	0.885	0.73	FALSE	-0.716	0.816	0.351	FALSE	FALSE	FALSE	0.799	0.801	0.301	FALSE	0.563	0.752	0.461	FALSE	-0.236	0.964	0.755	FALSE	FALSE	FALSE	0.0571	0.98	0.94	FALSE	0.537	0.949	0.481	FALSE	-0.305	1	0.687	FALSE	-0.338	1	0.655	FALSE	-0.0336	1	0.964	FALSE	TRUE	TRUE	12	Serine dehydratase-like
ZNF703	0.0363128	Q9H7S9	0.938	0.795	0.481	FALSE	1.47	0.597	0.278	FALSE	1.96	0.435	0.155	FALSE	0.492	0.96	0.71	FALSE	FALSE	FALSE	0.434	0.96	0.742	FALSE	1.97	0.486	0.152	FALSE	1.54	0.751	0.256	FALSE	FALSE	FALSE	-0.0938	0.98	0.943	FALSE	0.954	0.949	0.474	FALSE	-0.124	1	0.925	FALSE	-0.244	1	0.853	FALSE	-0.12	1	0.927	FALSE	TRUE	TRUE	6	Zinc finger protein 703
CTNNBL1	0.0851955	Q8WYA6	-0.939	0.346	0.0577	FALSE	0.734	0.437	0.127	FALSE	0.0459	0.971	0.92	FALSE	-0.688	0.67	0.15	FALSE	FALSE	FALSE	1.65	0.179	0.00314	TRUE	1.32	0.183	0.0124	TRUE	-0.333	0.867	0.471	FALSE	FALSE	FALSE	-0.0246	0.983	0.957	FALSE	0.33	0.949	0.475	FALSE	-0.331	1	0.473	FALSE	-0.385	1	0.406	FALSE	-0.0541	1	0.906	FALSE	TRUE	TRUE	11	Beta-catenin-like protein 1
TTC33	0.00837989	Q6PID6	0.276	0.883	0.66	FALSE	0.247	0.877	0.693	FALSE	-0.104	0.95	0.867	FALSE	-0.352	0.915	0.575	FALSE	FALSE	FALSE	-0.0351	0.992	0.955	FALSE	-0.839	0.539	0.195	FALSE	-0.803	0.71	0.213	FALSE	FALSE	FALSE	-0.00657	0.996	0.992	FALSE	-0.458	0.949	0.467	FALSE	-0.295	1	0.638	FALSE	0.549	1	0.386	FALSE	0.844	1	0.192	FALSE	FALSE	TRUE	15	Tetratricopeptide repeat protein 33
METTL13	0.0027933	Q8N6R0	-0.665	0.828	0.53	FALSE	-0.977	0.669	0.361	FALSE	-0.23	0.935	0.827	FALSE	0.747	0.885	0.482	FALSE	FALSE	FALSE	-0.305	0.966	0.772	FALSE	-0.34	0.914	0.747	FALSE	-0.035	0.994	0.973	FALSE	FALSE	FALSE	0.00805	0.998	0.994	FALSE	-0.774	0.949	0.466	FALSE	0.0934	1	0.929	FALSE	-0.327	1	0.756	FALSE	-0.42	1	0.69	FALSE	FALSE	TRUE	3	Methyltransferase-like protein 13
NME7	0.0027933	E9PNU1	-0.196	0.906	0.707	FALSE	1.5	0.181	0.0123	TRUE	-0.358	0.747	0.494	FALSE	-1.85	0.133	0.00334	TRUE	FALSE	FALSE	0.725	0.719	0.179	FALSE	0.206	0.886	0.692	FALSE	-0.519	0.801	0.327	FALSE	FALSE	FALSE	-0.966	0.361	0.0814	FALSE	0.368	0.95	0.482	FALSE	-0.121	1	0.815	FALSE	0.172	1	0.74	FALSE	0.294	1	0.574	FALSE	TRUE	TRUE	6	Nucleoside diphosphate kinase 7
PFDN6	0.0614525	O15212	-0.855	0.36	0.0649	FALSE	-0.37	0.704	0.396	FALSE	0.0783	0.946	0.855	FALSE	0.449	0.787	0.307	FALSE	FALSE	FALSE	-0.134	0.965	0.756	FALSE	0.629	0.498	0.161	FALSE	0.763	0.558	0.095	FALSE	FALSE	FALSE	-0.619	0.495	0.167	FALSE	-0.305	0.95	0.483	FALSE	-0.669	1	0.138	FALSE	-0.29	1	0.504	FALSE	0.379	1	0.385	FALSE	TRUE	FALSE	0	Prefoldin subunit 6
WNK1	0.152235	F5GWT4	-0.428	0.868	0.617	FALSE	-0.926	0.606	0.288	FALSE	-0.893	0.597	0.305	FALSE	0.0322	0.993	0.97	FALSE	FALSE	FALSE	-1.24	0.708	0.164	FALSE	-1.07	0.564	0.224	FALSE	0.167	0.976	0.845	FALSE	FALSE	FALSE	-0.739	0.706	0.393	FALSE	-0.604	0.95	0.483	FALSE	-0.13	1	0.879	FALSE	-0.269	1	0.753	FALSE	-0.139	1	0.871	FALSE	TRUE	TRUE	2	Serine/threonine-protein kinase WNK1
SH3GLB1	0.0418994	A0A087WW40	0.163	0.89	0.674	FALSE	-0.187	0.842	0.63	FALSE	0.499	0.502	0.211	FALSE	0.686	0.575	0.0945	FALSE	FALSE	FALSE	0.3	0.877	0.443	FALSE	0.064	0.961	0.868	FALSE	-0.236	0.895	0.544	FALSE	FALSE	FALSE	0.649	0.413	0.111	FALSE	-0.272	0.952	0.485	FALSE	-0.0461	1	0.905	FALSE	0.0853	1	0.825	FALSE	0.131	1	0.734	FALSE	TRUE	TRUE	2	Endophilin-B1
PRPF4B	0.182961	Q13523	0.19	0.948	0.815	FALSE	0.472	0.807	0.565	FALSE	0.642	0.708	0.437	FALSE	0.17	0.976	0.835	FALSE	FALSE	FALSE	-0.421	0.931	0.608	FALSE	-0.123	0.964	0.88	FALSE	0.298	0.952	0.716	FALSE	FALSE	FALSE	-0.702	0.708	0.396	FALSE	-0.575	0.952	0.485	FALSE	-0.337	1	0.68	FALSE	-1.78	1	0.0458	FALSE	-1.44	1	0.096	FALSE	TRUE	TRUE	13	Serine/threonine-protein kinase PRP4 homolog
MAX	0.0293296	G3V5L1	-2.15	0.362	0.0672	FALSE	1.44	0.534	0.202	FALSE	1.03	0.642	0.354	FALSE	-0.412	0.959	0.707	FALSE	FALSE	FALSE	1.78	0.668	0.122	FALSE	3.95	0.0952	0.00308	TRUE	2.17	0.49	0.0649	FALSE	FALSE	FALSE	-1.82	0.42	0.115	FALSE	0.767	0.953	0.486	FALSE	0.731	1	0.507	FALSE	0.447	1	0.683	FALSE	-0.284	1	0.795	FALSE	TRUE	TRUE	14	Protein max
FAM91A1	0.113128	Q658Y4	1.39	0.416	0.0923	FALSE	-0.408	0.827	0.6	FALSE	-2.52	0.104	0.00604	TRUE	-2.11	0.305	0.0164	FALSE	TRUE	FALSE	-1.53	0.58	0.0663	FALSE	-3.36	0.06	0.000814	TRUE	-1.83	0.372	0.0325	FALSE	TRUE	FALSE	0.263	0.912	0.734	FALSE	0.544	0.953	0.486	FALSE	-0.435	1	0.577	FALSE	-0.635	1	0.418	FALSE	-0.201	1	0.795	FALSE	TRUE	TRUE	6	Protein FAM91A1
LAMTOR5	0.0209497	O43504	1.03	0.308	0.0449	FALSE	-0.895	0.357	0.076	FALSE	0.47	0.623	0.328	FALSE	1.37	0.265	0.0119	FALSE	FALSE	FALSE	-0.595	0.755	0.221	FALSE	-0.233	0.85	0.622	FALSE	0.362	0.856	0.447	FALSE	FALSE	FALSE	1.33	0.167	0.0136	TRUE	0.329	0.954	0.489	FALSE	-0.752	1	0.129	FALSE	-0.181	1	0.701	FALSE	0.571	1	0.239	FALSE	TRUE	TRUE	11	Ragulator complex protein LAMTOR5
GALK1	0.0712291	P51570	0.303	0.784	0.458	FALSE	0.768	0.357	0.0756	FALSE	1.27	0.117	0.00758	TRUE	0.498	0.741	0.231	FALSE	FALSE	FALSE	-0.515	0.752	0.216	FALSE	0.682	0.435	0.11	FALSE	1.2	0.24	0.0104	FALSE	FALSE	FALSE	-0.981	0.234	0.0288	FALSE	-0.281	0.954	0.49	FALSE	-0.546	1	0.192	FALSE	-0.243	1	0.55	FALSE	0.303	1	0.458	FALSE	TRUE	FALSE	0	Galactokinase
NELFA	0.0782123	A0A0C4DFX9	-1.46	0.329	0.0505	FALSE	-0.305	0.856	0.658	FALSE	-0.573	0.689	0.41	FALSE	-0.268	0.958	0.697	FALSE	FALSE	FALSE	-0.0804	0.988	0.907	FALSE	1.36	0.36	0.0652	FALSE	1.44	0.452	0.0528	FALSE	FALSE	FALSE	-1.24	0.375	0.0907	FALSE	0.476	0.954	0.492	FALSE	-0.671	1	0.337	FALSE	-0.264	1	0.701	FALSE	0.407	1	0.555	FALSE	TRUE	TRUE	10	Negative elongation factor A
BCL9L	0.00698324	A0A087WZX0	-0.926	0.701	0.34	FALSE	0.191	0.942	0.841	FALSE	1.01	0.589	0.298	FALSE	0.824	0.844	0.394	FALSE	FALSE	FALSE	-0.0129	0.997	0.989	FALSE	1.28	0.54	0.196	FALSE	1.29	0.697	0.192	FALSE	FALSE	FALSE	-1.13	0.593	0.249	FALSE	-0.663	0.954	0.491	FALSE	0.651	1	0.499	FALSE	0.592	1	0.538	FALSE	-0.0592	1	0.95	FALSE	TRUE	TRUE	10	B-cell CLL/lymphoma 9-like protein
TES	0.0851955	Q9UGI8	2.32	0.147	0.00556	TRUE	0.758	0.611	0.293	FALSE	0.999	0.457	0.173	FALSE	0.241	0.968	0.732	FALSE	FALSE	FALSE	-0.754	0.795	0.295	FALSE	-0.836	0.588	0.248	FALSE	-0.0824	0.982	0.907	FALSE	FALSE	FALSE	0.812	0.602	0.262	FALSE	0.488	0.954	0.492	FALSE	-0.173	1	0.806	FALSE	0.617	1	0.388	FALSE	0.79	1	0.274	FALSE	TRUE	TRUE	7	Testin
SMARCD1	0.0837989	Q96GM5	-1.19	0.527	0.164	FALSE	-0.217	0.918	0.791	FALSE	-0.199	0.926	0.808	FALSE	0.0182	0.995	0.982	FALSE	FALSE	FALSE	0.125	0.988	0.879	FALSE	1.56	0.376	0.0759	FALSE	1.43	0.568	0.0992	FALSE	FALSE	FALSE	-0.845	0.641	0.312	FALSE	0.568	0.954	0.492	FALSE	0.265	1	0.747	FALSE	1.37	1	0.113	FALSE	1.11	1	0.193	FALSE	TRUE	TRUE	11	SWI/SNF-related matrix-associated actin-dependent regulator of chromatin subfamily D member 1
BOP1	0.134078	Q14137	-0.441	0.754	0.415	FALSE	-0.152	0.912	0.776	FALSE	0.647	0.533	0.239	FALSE	0.799	0.676	0.152	FALSE	FALSE	FALSE	0.818	0.69	0.143	FALSE	1.46	0.209	0.0161	FALSE	0.644	0.737	0.242	FALSE	FALSE	FALSE	0.53	0.658	0.331	FALSE	0.374	0.954	0.488	FALSE	-1.42	0.828	0.0186	FALSE	-1.31	1	0.0272	FALSE	0.108	1	0.839	FALSE	TRUE	TRUE	15	Ribosome biogenesis protein BOP1
AHNAK2	0.0963687	Q8IVF2	-2.56	0.0784	0.000793	TRUE	-7.84	1.19e-05	1.17e-08	TRUE	-8.26	1.31e-05	6.49e-09	TRUE	-0.42	0.885	0.478	FALSE	FALSE	FALSE	-5.86	0.000397	2.94e-07	TRUE	-6.12	0.00025	1.85e-07	TRUE	-0.255	0.936	0.664	FALSE	FALSE	FALSE	-0.576	0.663	0.336	FALSE	-0.411	0.954	0.488	FALSE	-2.47	0.243	0.00102	FALSE	0.0474	1	0.936	FALSE	2.52	0.51	0.000881	FALSE	TRUE	FALSE	0	Protein AHNAK2
GAMT	0	Q14353	1.21	0.341	0.0558	FALSE	0.411	0.757	0.484	FALSE	1.22	0.262	0.0526	FALSE	0.814	0.69	0.178	FALSE	FALSE	FALSE	-0.288	0.935	0.622	FALSE	-0.387	0.791	0.51	FALSE	-0.0985	0.979	0.865	FALSE	FALSE	FALSE	0.506	0.705	0.391	FALSE	-0.406	0.954	0.489	FALSE	-0.586	1	0.323	FALSE	-0.879	1	0.149	FALSE	-0.292	1	0.617	FALSE	TRUE	TRUE	12	Guanidinoacetate N-methyltransferase
LZIC	0.0209497	Q8WZA0	-1.19	0.527	0.163	FALSE	0.821	0.636	0.325	FALSE	0.0455	0.984	0.956	FALSE	-0.775	0.816	0.352	FALSE	FALSE	FALSE	1.4	0.644	0.105	FALSE	1.81	0.314	0.0434	FALSE	0.402	0.925	0.624	FALSE	FALSE	FALSE	-0.606	0.759	0.464	FALSE	0.572	0.954	0.489	FALSE	-0.213	1	0.795	FALSE	0.257	1	0.753	FALSE	0.47	1	0.568	FALSE	TRUE	TRUE	11	Protein LZIC
MRPS35	0.103352	P82673	0.0954	0.948	0.815	FALSE	0.225	0.813	0.582	FALSE	0.268	0.758	0.514	FALSE	0.0427	0.985	0.916	FALSE	FALSE	FALSE	-0.0227	0.992	0.955	FALSE	-0.112	0.933	0.784	FALSE	-0.0888	0.973	0.827	FALSE	FALSE	FALSE	-0.152	0.9	0.708	FALSE	-0.284	0.954	0.489	FALSE	0.0618	1	0.879	FALSE	0.182	1	0.656	FALSE	0.12	1	0.768	FALSE	FALSE	FALSE	0	28S ribosomal protein S35, mitochondrial
AASDHPPT	0.0712291	Q9NRN7	0.604	0.804	0.491	FALSE	1.65	0.357	0.0758	FALSE	0.322	0.88	0.712	FALSE	-1.33	0.659	0.144	FALSE	FALSE	FALSE	1.36	0.681	0.135	FALSE	-0.892	0.647	0.315	FALSE	-2.26	0.306	0.0212	FALSE	FALSE	FALSE	0.313	0.906	0.719	FALSE	-0.61	0.954	0.487	FALSE	-0.311	1	0.721	FALSE	-0.0251	1	0.977	FALSE	0.286	1	0.743	FALSE	TRUE	TRUE	4	L-aminoadipate-semialdehyde dehydrogenase-phosphopantetheinyl transferase
UBE2H	0	C9JZG9	-0.149	0.912	0.72	FALSE	0.303	0.748	0.467	FALSE	-0.155	0.879	0.709	FALSE	-0.458	0.771	0.279	FALSE	FALSE	FALSE	0.587	0.713	0.172	FALSE	0.282	0.785	0.5	FALSE	-0.306	0.862	0.464	FALSE	FALSE	FALSE	0.135	0.916	0.744	FALSE	0.288	0.954	0.49	FALSE	0.182	1	0.66	FALSE	-0.0675	1	0.87	FALSE	-0.25	1	0.549	FALSE	TRUE	TRUE	2	Ubiquitin-conjugating enzyme E2 H
NDRG2	0.00139665	Q9UN36	0.364	0.876	0.638	FALSE	0.663	0.704	0.397	FALSE	0.369	0.836	0.634	FALSE	-0.294	0.959	0.704	FALSE	FALSE	FALSE	0.0563	0.992	0.942	FALSE	0.541	0.775	0.488	FALSE	0.485	0.891	0.533	FALSE	FALSE	FALSE	-0.243	0.92	0.754	FALSE	0.536	0.954	0.492	FALSE	0.592	1	0.449	FALSE	0.669	1	0.393	FALSE	0.0773	1	0.92	FALSE	TRUE	TRUE	14	Protein NDRG2
ENG	0.00977654	P17813	0.903	0.532	0.168	FALSE	1.25	0.341	0.0659	FALSE	2.76	0.0385	0.000764	TRUE	1.51	0.382	0.0305	FALSE	FALSE	FALSE	0.506	0.87	0.428	FALSE	1.41	0.305	0.0406	FALSE	0.908	0.661	0.166	FALSE	FALSE	FALSE	0.162	0.938	0.797	FALSE	-0.441	0.954	0.488	FALSE	-0.729	1	0.26	FALSE	0.0121	1	0.985	FALSE	0.741	1	0.253	FALSE	TRUE	TRUE	13	Endoglin
COQ9	0.00139665	O75208	0.851	0.513	0.155	FALSE	0.642	0.595	0.274	FALSE	0.833	0.446	0.163	FALSE	0.19	0.971	0.74	FALSE	FALSE	FALSE	-0.314	0.924	0.586	FALSE	-0.417	0.759	0.471	FALSE	-0.103	0.976	0.857	FALSE	FALSE	FALSE	-0.105	0.955	0.855	FALSE	-0.399	0.954	0.49	FALSE	0.0252	1	0.965	FALSE	0.263	1	0.647	FALSE	0.238	1	0.678	FALSE	TRUE	TRUE	12	Ubiquinone biosynthesis protein COQ9, mitochondrial
FAM127A	0.00837989	A6ZKI3	0.506	0.766	0.433	FALSE	0.246	0.881	0.7	FALSE	-0.568	0.661	0.38	FALSE	-0.814	0.732	0.216	FALSE	FALSE	FALSE	-0.327	0.931	0.61	FALSE	-0.63	0.661	0.333	FALSE	-0.303	0.928	0.636	FALSE	FALSE	FALSE	-0.0663	0.976	0.917	FALSE	0.445	0.954	0.489	FALSE	-0.262	1	0.682	FALSE	-0.109	1	0.864	FALSE	0.152	1	0.811	FALSE	TRUE	TRUE	12	Protein FAM127A;Protein FAM127C
HSF1	0.0027933	E9PMQ6	-2.01	0.283	0.0362	FALSE	0.84	0.654	0.345	FALSE	0.521	0.785	0.553	FALSE	-0.318	0.962	0.716	FALSE	FALSE	FALSE	2.85	0.257	0.0059	FALSE	1.92	0.314	0.0438	FALSE	-0.928	0.784	0.298	FALSE	FALSE	FALSE	-0.00138	0.999	0.999	FALSE	-0.611	0.954	0.488	FALSE	-0.899	1	0.313	FALSE	-0.371	1	0.671	FALSE	0.528	1	0.548	FALSE	TRUE	TRUE	9	Heat shock factor protein 1
ENDOD1	0.00139665	O94919	1.44	0.346	0.0578	FALSE	-1.48	0.309	0.0528	FALSE	1.11	0.403	0.132	FALSE	2.59	0.122	0.00272	TRUE	FALSE	TRUE	0.136	0.985	0.847	FALSE	0.152	0.948	0.829	FALSE	0.0161	0.995	0.982	FALSE	FALSE	FALSE	3.06	0.0488	0.000807	TRUE	0.484	0.955	0.495	FALSE	0.141	1	0.84	FALSE	-0.308	1	0.662	FALSE	-0.45	1	0.526	FALSE	TRUE	TRUE	8	Endonuclease domain-containing 1 protein
RPL29	0	A0A3B3ITT5	-1.21	0.437	0.103	FALSE	0.78	0.597	0.279	FALSE	-1.09	0.414	0.141	FALSE	-1.87	0.325	0.019	FALSE	TRUE	FALSE	0.2	0.967	0.776	FALSE	0.605	0.711	0.397	FALSE	0.404	0.903	0.568	FALSE	FALSE	FALSE	-1.79	0.216	0.0229	FALSE	0.475	0.955	0.503	FALSE	0.0497	1	0.944	FALSE	0.0865	1	0.902	FALSE	0.0368	1	0.958	FALSE	TRUE	TRUE	1	60S ribosomal protein L29
SOD1	0.110335	P00441	0.0361	0.98	0.935	FALSE	0.771	0.404	0.102	FALSE	1.22	0.156	0.0162	TRUE	0.448	0.797	0.325	FALSE	FALSE	FALSE	-0.322	0.89	0.475	FALSE	0.882	0.36	0.0663	FALSE	1.2	0.301	0.0174	FALSE	FALSE	FALSE	-1.06	0.247	0.0322	FALSE	-0.302	0.955	0.502	FALSE	-0.698	1	0.136	FALSE	-0.0606	1	0.892	FALSE	0.637	1	0.17	FALSE	TRUE	FALSE	0	Superoxide dismutase [Cu-Zn]
SLC5A6	0.00139665	Q9Y289	1.81	0.143	0.00469	TRUE	0.254	0.844	0.636	FALSE	0.372	0.746	0.49	FALSE	0.119	0.976	0.824	FALSE	FALSE	FALSE	-0.344	0.904	0.523	FALSE	-1.07	0.354	0.0629	FALSE	-0.729	0.692	0.189	FALSE	FALSE	FALSE	1.22	0.264	0.0386	FALSE	0.368	0.955	0.495	FALSE	0.665	1	0.228	FALSE	0.329	1	0.541	FALSE	-0.335	1	0.533	FALSE	TRUE	TRUE	2	Sodium-dependent multivitamin transporter
CMPK1	0.0251397	P30085	0.14	0.894	0.683	FALSE	1.38	0.0576	0.00138	TRUE	1.37	0.057	0.00146	TRUE	-0.0109	0.993	0.974	FALSE	FALSE	FALSE	0.497	0.707	0.162	FALSE	1	0.177	0.0111	TRUE	0.505	0.646	0.156	FALSE	FALSE	FALSE	-0.746	0.282	0.0454	FALSE	-0.23	0.955	0.505	FALSE	-0.326	1	0.349	FALSE	-0.419	1	0.233	FALSE	-0.0939	1	0.783	FALSE	TRUE	FALSE	0	UMP-CMP kinase
HTRA2	0.00418994	A0A0C4DG44	0.049	0.982	0.943	FALSE	1.4	0.321	0.0572	FALSE	0.504	0.733	0.463	FALSE	-0.896	0.721	0.203	FALSE	FALSE	FALSE	-0.0722	0.988	0.915	FALSE	0.916	0.538	0.194	FALSE	0.988	0.659	0.164	FALSE	FALSE	FALSE	-1.42	0.302	0.0538	FALSE	0.461	0.955	0.502	FALSE	-0.534	1	0.439	FALSE	0.00286	1	0.997	FALSE	0.536	1	0.436	FALSE	TRUE	TRUE	10	Serine protease HTRA2, mitochondrial
ACTR1B	0.191341	P42025	0.00712	1	0.993	FALSE	-1.28	0.447	0.133	FALSE	-0.42	0.82	0.605	FALSE	0.858	0.783	0.3	FALSE	FALSE	FALSE	0.381	0.94	0.639	FALSE	-0.974	0.584	0.243	FALSE	-1.35	0.586	0.113	FALSE	FALSE	FALSE	1.67	0.31	0.0573	FALSE	-0.546	0.955	0.504	FALSE	0.251	1	0.757	FALSE	0.119	1	0.883	FALSE	-0.132	1	0.871	FALSE	TRUE	TRUE	6	Beta-centractin
GYS1	0.099162	P13807	-2.18	0.103	0.00131	TRUE	-0.31	0.806	0.564	FALSE	0.168	0.894	0.753	FALSE	0.479	0.838	0.378	FALSE	FALSE	FALSE	0.855	0.673	0.128	FALSE	1.98	0.0915	0.0026	TRUE	1.12	0.452	0.0526	FALSE	FALSE	FALSE	-1.01	0.355	0.0766	FALSE	-0.367	0.955	0.496	FALSE	-0.169	1	0.751	FALSE	-0.215	1	0.688	FALSE	-0.0459	1	0.931	FALSE	TRUE	TRUE	8	Glycogen [starch] synthase, muscle
ORMDL3	0.00139665	Q8N138	0.351	0.916	0.727	FALSE	0.923	0.673	0.365	FALSE	1.94	0.299	0.0708	FALSE	1.02	0.794	0.318	FALSE	FALSE	FALSE	2.34	0.519	0.0347	FALSE	2.28	0.302	0.0388	FALSE	-0.0606	0.989	0.952	FALSE	FALSE	FALSE	1.76	0.387	0.0974	FALSE	0.682	0.955	0.5	FALSE	0.541	1	0.591	FALSE	0.445	1	0.658	FALSE	-0.0962	1	0.923	FALSE	TRUE	TRUE	9	ORM1-like protein 3
CHD4	0	A0A2R8Y5J0	-0.517	0.642	0.277	FALSE	-0.393	0.707	0.403	FALSE	-1.04	0.236	0.0408	FALSE	-0.646	0.69	0.18	FALSE	FALSE	FALSE	-0.625	0.729	0.193	FALSE	-0.837	0.402	0.0896	FALSE	-0.212	0.932	0.648	FALSE	FALSE	FALSE	-0.748	0.436	0.125	FALSE	-0.315	0.955	0.501	FALSE	-0.409	1	0.385	FALSE	-0.345	1	0.462	FALSE	0.0637	1	0.891	FALSE	TRUE	FALSE	0	Chromodomain-helicase-DNA-binding protein 4
CUL2	0.0488827	A0A0A0MTN0	-0.519	0.734	0.391	FALSE	1.47	0.232	0.0267	FALSE	0.351	0.788	0.557	FALSE	-1.12	0.538	0.0787	FALSE	FALSE	FALSE	1.03	0.641	0.101	FALSE	0.469	0.733	0.436	FALSE	-0.564	0.808	0.352	FALSE	FALSE	FALSE	-0.956	0.438	0.126	FALSE	-0.401	0.955	0.504	FALSE	-0.526	1	0.384	FALSE	-0.486	1	0.42	FALSE	0.0395	1	0.947	FALSE	TRUE	FALSE	0	Cullin-2
PGD	0.170391	P52209	0.228	0.85	0.571	FALSE	0.872	0.291	0.0464	FALSE	0.714	0.344	0.0941	FALSE	-0.158	0.957	0.694	FALSE	FALSE	FALSE	0.0394	0.989	0.922	FALSE	0.216	0.836	0.593	FALSE	0.176	0.935	0.662	FALSE	FALSE	FALSE	-0.604	0.478	0.15	FALSE	-0.27	0.955	0.505	FALSE	-0.227	1	0.574	FALSE	-0.0712	1	0.859	FALSE	0.155	1	0.699	FALSE	TRUE	FALSE	0	6-phosphogluconate dehydrogenase, decarboxylating
NDUFAF1	0	Q9Y375	-1.01	0.49	0.138	FALSE	-0.532	0.717	0.417	FALSE	0.398	0.777	0.541	FALSE	0.929	0.683	0.167	FALSE	FALSE	FALSE	1.45	0.543	0.0413	FALSE	1.85	0.188	0.0128	TRUE	0.404	0.891	0.535	FALSE	FALSE	FALSE	0.971	0.479	0.151	FALSE	0.445	0.955	0.495	FALSE	0.959	1	0.155	FALSE	1.14	1	0.0976	FALSE	0.177	1	0.785	FALSE	TRUE	TRUE	11	Complex I intermediate-associated protein 30, mitochondrial
TWF2	0.0488827	Q6IBS0	-0.436	0.622	0.253	FALSE	-0.405	0.605	0.287	FALSE	-0.094	0.922	0.8	FALSE	0.311	0.85	0.41	FALSE	FALSE	FALSE	0.59	0.673	0.131	FALSE	0.0881	0.944	0.813	FALSE	-0.502	0.697	0.193	FALSE	FALSE	FALSE	0.558	0.479	0.151	FALSE	-0.254	0.955	0.498	FALSE	-0.224	1	0.548	FALSE	-0.312	1	0.408	FALSE	-0.0874	1	0.814	FALSE	TRUE	FALSE	0	Twinfilin-2
SCAMP1	0.0265363	O15126	2.12	0.586	0.217	FALSE	0.823	0.837	0.622	FALSE	3.56	0.254	0.049	FALSE	2.74	0.617	0.118	FALSE	FALSE	FALSE	1.12	0.903	0.504	FALSE	2.59	0.467	0.137	FALSE	1.47	0.827	0.384	FALSE	FALSE	FALSE	2.42	0.49	0.163	FALSE	1.15	0.955	0.494	FALSE	0.0107	1	0.995	FALSE	0.553	1	0.74	FALSE	0.542	1	0.745	FALSE	TRUE	TRUE	5	Secretory carrier-associated membrane protein 1
FUOM	0	A2VDF0	-0.09	0.964	0.875	FALSE	0.0841	0.955	0.884	FALSE	-0.0324	0.984	0.955	FALSE	-0.116	0.976	0.839	FALSE	FALSE	FALSE	0.878	0.69	0.144	FALSE	-0.338	0.814	0.558	FALSE	-1.22	0.444	0.0514	FALSE	FALSE	FALSE	0.704	0.577	0.234	FALSE	-0.396	0.955	0.495	FALSE	1.04	1	0.0898	FALSE	1.28	1	0.0423	FALSE	0.24	1	0.677	FALSE	TRUE	TRUE	13	Fucose mutarotase
FAM129A	0.00418994	Q9BZQ8	1.35	0.304	0.0433	FALSE	-0.167	0.915	0.783	FALSE	0.265	0.854	0.664	FALSE	0.432	0.885	0.482	FALSE	FALSE	FALSE	-0.868	0.711	0.171	FALSE	-0.659	0.629	0.29	FALSE	0.209	0.959	0.732	FALSE	FALSE	FALSE	0.645	0.632	0.3	FALSE	0.421	0.955	0.493	FALSE	-1.24	1	0.0592	FALSE	-0.784	1	0.213	FALSE	0.457	1	0.457	FALSE	TRUE	TRUE	7	Protein Niban
GCAT	0.00837989	O75600	-0.84	0.441	0.106	FALSE	-0.788	0.437	0.127	FALSE	-0.974	0.291	0.0656	FALSE	-0.186	0.959	0.706	FALSE	FALSE	FALSE	-0.44	0.847	0.379	FALSE	0.202	0.881	0.682	FALSE	0.641	0.707	0.207	FALSE	FALSE	FALSE	-0.491	0.656	0.327	FALSE	0.336	0.955	0.498	FALSE	-0.368	1	0.459	FALSE	-0.418	1	0.402	FALSE	-0.0498	1	0.919	FALSE	TRUE	TRUE	12	2-amino-3-ketobutyrate coenzyme A ligase, mitochondrial
NDC80	0.0027933	O14777	0.00582	1	0.994	FALSE	0.0956	0.963	0.903	FALSE	0.572	0.736	0.472	FALSE	0.476	0.912	0.548	FALSE	FALSE	FALSE	0.796	0.818	0.322	FALSE	0.0351	0.987	0.964	FALSE	-0.761	0.807	0.343	FALSE	FALSE	FALSE	0.707	0.693	0.377	FALSE	-0.531	0.955	0.504	FALSE	-0.159	1	0.84	FALSE	0.0389	1	0.961	FALSE	0.197	1	0.802	FALSE	TRUE	FALSE	0	Kinetochore protein NDC80 homolog
AAMDC	0.0670391	Q9H7C9	-0.0548	0.977	0.917	FALSE	-0.00325	0.997	0.995	FALSE	0.884	0.376	0.112	FALSE	0.887	0.61	0.111	FALSE	FALSE	FALSE	0.504	0.832	0.348	FALSE	0.577	0.623	0.285	FALSE	0.0729	0.98	0.89	FALSE	FALSE	FALSE	0.452	0.708	0.397	FALSE	-0.362	0.955	0.496	FALSE	-1.6	0.607	0.0093	FALSE	-1.22	1	0.0352	FALSE	0.372	1	0.484	FALSE	TRUE	TRUE	11	Mth938 domain-containing protein
LSM5	0.0698324	Q9Y4Y9	-0.266	0.918	0.734	FALSE	0.229	0.91	0.769	FALSE	0.435	0.802	0.58	FALSE	0.206	0.976	0.792	FALSE	FALSE	FALSE	-0.0528	0.992	0.946	FALSE	0.166	0.949	0.832	FALSE	0.218	0.969	0.78	FALSE	FALSE	FALSE	-0.548	0.78	0.487	FALSE	-0.536	0.955	0.497	FALSE	-1.16	1	0.156	FALSE	-0.938	1	0.244	FALSE	0.221	1	0.778	FALSE	TRUE	TRUE	13	U6 snRNA-associated Sm-like protein LSm5
GIT1	0.0405028	A0A0C4DGN6	-2.69	0.13	0.00306	TRUE	-2.01	0.199	0.0171	TRUE	-2.64	0.0857	0.00348	TRUE	-0.627	0.85	0.405	FALSE	FALSE	FALSE	0.251	0.959	0.736	FALSE	0.55	0.754	0.464	FALSE	0.299	0.943	0.688	FALSE	FALSE	FALSE	-0.426	0.828	0.568	FALSE	0.499	0.955	0.505	FALSE	-0.403	1	0.589	FALSE	-0.321	1	0.667	FALSE	0.0823	1	0.912	FALSE	TRUE	TRUE	1	ARF GTPase-activating protein GIT1
DDRGK1	0.0684358	Q96HY6	-1.54	0.387	0.078	FALSE	-0.884	0.61	0.292	FALSE	-0.585	0.741	0.479	FALSE	0.299	0.962	0.716	FALSE	FALSE	FALSE	0.227	0.969	0.781	FALSE	0.407	0.85	0.621	FALSE	0.18	0.973	0.826	FALSE	FALSE	FALSE	-0.433	0.847	0.599	FALSE	-0.552	0.955	0.504	FALSE	0.479	1	0.561	FALSE	0.769	1	0.356	FALSE	0.29	1	0.724	FALSE	TRUE	TRUE	2	DDRGK domain-containing protein 1
HMGCL	0.0418994	P35914	-0.144	0.948	0.818	FALSE	0.211	0.893	0.736	FALSE	-0.0462	0.98	0.941	FALSE	-0.257	0.952	0.682	FALSE	FALSE	FALSE	0.0319	0.992	0.959	FALSE	0.52	0.72	0.412	FALSE	0.488	0.854	0.441	FALSE	FALSE	FALSE	-0.323	0.853	0.607	FALSE	0.422	0.955	0.504	FALSE	-0.289	1	0.645	FALSE	0.0981	1	0.875	FALSE	0.387	1	0.539	FALSE	TRUE	TRUE	12	Hydroxymethylglutaryl-CoA lyase, mitochondrial
DCTN3	0.0530726	O75935	0.945	0.728	0.379	FALSE	-0.278	0.918	0.793	FALSE	-0.161	0.954	0.879	FALSE	0.117	0.985	0.912	FALSE	FALSE	FALSE	-0.785	0.883	0.463	FALSE	-0.395	0.896	0.709	FALSE	0.39	0.95	0.713	FALSE	FALSE	FALSE	0.438	0.887	0.679	FALSE	0.711	0.955	0.505	FALSE	0.159	1	0.881	FALSE	0.0325	1	0.975	FALSE	-0.126	1	0.905	FALSE	TRUE	TRUE	2	Dynactin subunit 3
PPIL2	0.0642458	Q13356	-1.02	0.483	0.133	FALSE	-0.986	0.465	0.144	FALSE	-1.1	0.369	0.106	FALSE	-0.114	0.978	0.86	FALSE	FALSE	FALSE	-0.214	0.959	0.741	FALSE	-0.519	0.726	0.426	FALSE	-0.306	0.928	0.636	FALSE	FALSE	FALSE	-0.244	0.899	0.706	FALSE	-0.436	0.955	0.503	FALSE	-0.438	1	0.5	FALSE	0.894	1	0.181	FALSE	1.33	1	0.0561	FALSE	TRUE	TRUE	15	Peptidyl-prolyl cis-trans isomerase-like 2
NELFB	0	A0A5H1ZRP4	0.0386	0.981	0.941	FALSE	-0.355	0.768	0.499	FALSE	-0.769	0.437	0.157	FALSE	-0.414	0.858	0.432	FALSE	FALSE	FALSE	-0.588	0.787	0.271	FALSE	-1.16	0.309	0.0421	FALSE	-0.571	0.776	0.285	FALSE	FALSE	FALSE	-0.194	0.9	0.71	FALSE	-0.351	0.955	0.504	FALSE	-0.471	1	0.374	FALSE	-0.0543	1	0.917	FALSE	0.416	1	0.43	FALSE	TRUE	FALSE	0	Negative elongation factor B
ATP5H	0.167598	O75947	0.981	0.401	0.0834	FALSE	1.27	0.241	0.0313	FALSE	2.17	0.0528	0.0013	TRUE	0.901	0.604	0.109	FALSE	FALSE	FALSE	0.472	0.847	0.382	FALSE	0.827	0.467	0.137	FALSE	0.356	0.882	0.507	FALSE	FALSE	FALSE	0.186	0.908	0.727	FALSE	-0.359	0.955	0.503	FALSE	0.407	1	0.449	FALSE	0.414	1	0.441	FALSE	0.00693	1	0.99	FALSE	TRUE	FALSE	0	ATP synthase subunit d, mitochondrial
METTL3	0.0293296	Q86U44	0.0108	0.997	0.984	FALSE	0.256	0.845	0.638	FALSE	-0.334	0.777	0.541	FALSE	-0.591	0.773	0.289	FALSE	FALSE	FALSE	0.0735	0.988	0.892	FALSE	-0.715	0.546	0.204	FALSE	-0.789	0.659	0.164	FALSE	FALSE	FALSE	-0.172	0.919	0.752	FALSE	-0.37	0.955	0.5	FALSE	-0.388	1	0.48	FALSE	0.571	1	0.305	FALSE	0.958	1	0.0968	FALSE	TRUE	TRUE	2	N6-adenosine-methyltransferase 70 kDa subunit
ENY2	0.117318	Q9NPA8	-1.45	0.125	0.00278	TRUE	-0.577	0.487	0.161	FALSE	-0.69	0.354	0.0993	FALSE	-0.113	0.973	0.774	FALSE	FALSE	FALSE	0.766	0.597	0.0708	FALSE	0.486	0.571	0.232	FALSE	-0.28	0.874	0.483	FALSE	FALSE	FALSE	-0.107	0.935	0.787	FALSE	-0.273	0.955	0.493	FALSE	0.128	1	0.746	FALSE	0.257	1	0.519	FALSE	0.129	1	0.744	FALSE	TRUE	FALSE	0	Transcription and mRNA export factor ENY2
NRBF2	0.0670391	Q96F24	-0.0396	0.991	0.964	FALSE	0.321	0.884	0.719	FALSE	-1.08	0.533	0.241	FALSE	-1.4	0.647	0.135	FALSE	TRUE	FALSE	0.251	0.968	0.779	FALSE	-0.43	0.854	0.631	FALSE	-0.68	0.857	0.45	FALSE	FALSE	FALSE	-0.11	0.972	0.901	FALSE	0.607	0.955	0.499	FALSE	0.997	1	0.275	FALSE	-0.0644	1	0.942	FALSE	-1.06	1	0.247	FALSE	TRUE	TRUE	11	Nuclear receptor-binding factor 2
SLC35A4	0.00139665	L0R6Q1	0.783	0.766	0.432	FALSE	1.21	0.559	0.235	FALSE	1.3	0.495	0.202	FALSE	0.0952	0.985	0.923	FALSE	FALSE	FALSE	0.525	0.927	0.596	FALSE	-0.158	0.963	0.872	FALSE	-0.683	0.877	0.492	FALSE	FALSE	FALSE	0.102	0.976	0.918	FALSE	-0.677	0.955	0.496	FALSE	-0.0935	1	0.924	FALSE	-0.0937	1	0.924	FALSE	-0.000178	1	1	FALSE	TRUE	TRUE	5
ARL3	0.0209497	P36405	0.15	0.969	0.895	FALSE	-0.139	0.962	0.902	FALSE	-0.641	0.797	0.573	FALSE	-0.503	0.943	0.658	FALSE	FALSE	FALSE	-0.174	0.988	0.878	FALSE	-0.0278	0.992	0.98	FALSE	0.146	0.981	0.897	FALSE	FALSE	FALSE	0.115	0.976	0.919	FALSE	0.763	0.955	0.503	FALSE	-1.04	1	0.367	FALSE	-0.0107	1	0.992	FALSE	1.03	1	0.372	FALSE	TRUE	TRUE	3	ADP-ribosylation factor-like protein 3
CCDC22	0.0139665	O60826	-0.707	0.574	0.203	FALSE	-0.652	0.561	0.238	FALSE	-1.61	0.13	0.00984	TRUE	-0.956	0.575	0.0935	FALSE	FALSE	FALSE	0.0865	0.987	0.872	FALSE	-0.531	0.66	0.331	FALSE	-0.618	0.757	0.262	FALSE	FALSE	FALSE	0.032	0.983	0.952	FALSE	0.37	0.955	0.494	FALSE	-0.294	1	0.585	FALSE	-0.362	1	0.503	FALSE	-0.0678	1	0.899	FALSE	TRUE	TRUE	6	Coiled-coil domain-containing protein 22
ABHD11	0.0125698	Q8NFV4	-0.384	0.836	0.545	FALSE	1.43	0.267	0.0397	FALSE	0.0925	0.957	0.883	FALSE	-1.33	0.475	0.052	FALSE	FALSE	FALSE	-1.6	0.47	0.0235	FALSE	0.9	0.513	0.171	FALSE	2.5	0.126	0.00162	TRUE	FALSE	TRUE	-3.41	0.0199	0.000132	TRUE	0.423	0.957	0.507	FALSE	-0.7	1	0.279	FALSE	-0.382	1	0.548	FALSE	0.318	1	0.616	FALSE	TRUE	TRUE	9	Alpha/beta hydrolase domain-containing protein 11
NXF1	0.155028	Q9UBU9	-1.04	0.616	0.248	FALSE	1.71	0.35	0.0704	FALSE	0.736	0.687	0.408	FALSE	-0.969	0.771	0.281	FALSE	FALSE	FALSE	0.0527	0.992	0.952	FALSE	1.19	0.533	0.19	FALSE	1.14	0.707	0.209	FALSE	FALSE	FALSE	-2.69	0.137	0.00858	TRUE	-0.585	0.957	0.509	FALSE	-0.161	1	0.854	FALSE	-0.0434	1	0.96	FALSE	0.118	1	0.893	FALSE	TRUE	TRUE	5	Nuclear RNA export factor 1
ETV3	0.00139665	P41162	0.262	0.863	0.605	FALSE	0.621	0.554	0.231	FALSE	0.572	0.558	0.268	FALSE	-0.0491	0.985	0.922	FALSE	FALSE	FALSE	-0.175	0.959	0.728	FALSE	-0.0263	0.986	0.958	FALSE	0.149	0.968	0.767	FALSE	FALSE	FALSE	-0.534	0.632	0.299	FALSE	-0.336	0.957	0.507	FALSE	0.63	1	0.225	FALSE	1.43	0.731	0.0132	FALSE	0.802	1	0.129	FALSE	TRUE	TRUE	5	ETS translocation variant 3
NRAS	0.0335196	P01111	0.539	0.836	0.546	FALSE	2.11	0.242	0.0318	FALSE	2.87	0.107	0.0063	TRUE	0.759	0.845	0.398	FALSE	FALSE	FALSE	2.5	0.38	0.0139	FALSE	1.73	0.364	0.0685	FALSE	-0.761	0.833	0.397	FALSE	FALSE	FALSE	0.929	0.636	0.305	FALSE	-0.591	0.957	0.508	FALSE	-0.0111	1	0.99	FALSE	1.61	1	0.0887	FALSE	1.62	1	0.0868	FALSE	TRUE	TRUE	12	GTPase NRas
PSMB7	0.196927	Q99436	1.05	0.274	0.0329	FALSE	1.01	0.263	0.0386	FALSE	0.847	0.31	0.0763	FALSE	-0.167	0.959	0.708	FALSE	FALSE	FALSE	0.355	0.873	0.432	FALSE	0.093	0.951	0.835	FALSE	-0.262	0.9	0.559	FALSE	FALSE	FALSE	0.393	0.699	0.385	FALSE	0.298	0.957	0.507	FALSE	-0.415	1	0.361	FALSE	-0.2	1	0.654	FALSE	0.214	1	0.632	FALSE	TRUE	FALSE	0	Proteasome subunit beta type-7
TNRC6A	0.173184	Q8NDV7	1.47	0.163	0.00809	TRUE	0.608	0.545	0.213	FALSE	0.592	0.52	0.224	FALSE	-0.0151	0.993	0.975	FALSE	FALSE	FALSE	-0.455	0.832	0.345	FALSE	-0.557	0.591	0.251	FALSE	-0.103	0.974	0.828	FALSE	FALSE	FALSE	0.403	0.71	0.4	FALSE	0.315	0.957	0.508	FALSE	0.686	1	0.164	FALSE	0.474	1	0.325	FALSE	-0.211	1	0.655	FALSE	TRUE	FALSE	0	Trinucleotide repeat-containing gene 6A protein
IDH3G	0.0167598	P51553	-0.808	0.786	0.463	FALSE	-0.167	0.954	0.878	FALSE	0.183	0.95	0.867	FALSE	0.349	0.973	0.749	FALSE	FALSE	FALSE	0.396	0.955	0.717	FALSE	0.262	0.943	0.81	FALSE	-0.133	0.982	0.903	FALSE	FALSE	FALSE	-0.245	0.946	0.822	FALSE	-0.728	0.957	0.508	FALSE	-0.153	1	0.889	FALSE	-0.115	1	0.916	FALSE	0.0379	1	0.972	FALSE	TRUE	TRUE	4	Isocitrate dehydrogenase [NAD] subunit gamma, mitochondrial;Isocitrate dehydrogenase [NAD] subunit, mitochondrial
TGFB1I1	0.0125698	O43294	-2.16	0.222	0.0185	FALSE	-1.39	0.408	0.105	FALSE	-1.25	0.414	0.141	FALSE	0.139	0.978	0.864	FALSE	FALSE	FALSE	-0.0531	0.992	0.948	FALSE	0.372	0.861	0.648	FALSE	0.425	0.917	0.602	FALSE	FALSE	FALSE	-0.825	0.648	0.319	FALSE	-0.539	0.958	0.509	FALSE	1.17	1	0.166	FALSE	0.396	1	0.627	FALSE	-0.775	1	0.348	FALSE	TRUE	TRUE	7	Transforming growth factor beta-1-induced transcript 1 protein
PPP5C	0.0544693	P53041	0.278	0.93	0.766	FALSE	0.143	0.954	0.879	FALSE	0.433	0.842	0.644	FALSE	0.291	0.973	0.756	FALSE	FALSE	FALSE	1.1	0.772	0.251	FALSE	0.775	0.72	0.413	FALSE	-0.328	0.956	0.726	FALSE	FALSE	FALSE	1.24	0.538	0.2	FALSE	0.62	0.959	0.511	FALSE	0.144	1	0.877	FALSE	-0.131	1	0.889	FALSE	-0.275	1	0.769	FALSE	TRUE	TRUE	1	Serine/threonine-protein phosphatase 5;Serine/threonine-protein phosphatase
POLR2I	0.0558659	P36954	0.792	0.641	0.276	FALSE	0.908	0.545	0.215	FALSE	0.599	0.684	0.405	FALSE	-0.309	0.945	0.664	FALSE	FALSE	FALSE	0.722	0.816	0.319	FALSE	0.277	0.89	0.697	FALSE	-0.445	0.891	0.533	FALSE	FALSE	FALSE	0.605	0.71	0.4	FALSE	0.469	0.959	0.512	FALSE	-0.0807	1	0.909	FALSE	0.409	1	0.566	FALSE	0.49	1	0.494	FALSE	TRUE	TRUE	14	DNA-directed RNA polymerase II subunit RPB9
DIS3L2	0	Q8IYB7	-0.158	0.953	0.836	FALSE	-0.406	0.826	0.599	FALSE	0.932	0.532	0.238	FALSE	1.34	0.586	0.1	FALSE	FALSE	FALSE	0.384	0.933	0.618	FALSE	0.583	0.746	0.452	FALSE	0.199	0.969	0.796	FALSE	FALSE	FALSE	0.632	0.722	0.416	FALSE	-0.507	0.959	0.512	FALSE	-0.106	1	0.89	FALSE	-0.226	1	0.768	FALSE	-0.12	1	0.875	FALSE	TRUE	TRUE	11	DIS3-like exonuclease 2
PHPT1	0.0209497	Q9NRX4	0.758	0.828	0.532	FALSE	1.01	0.711	0.408	FALSE	2.79	0.22	0.0355	FALSE	1.78	0.68	0.156	FALSE	FALSE	FALSE	-0.328	0.969	0.785	FALSE	1.23	0.647	0.315	FALSE	1.56	0.707	0.209	FALSE	FALSE	FALSE	-0.578	0.868	0.632	FALSE	-0.797	0.959	0.511	FALSE	-0.725	1	0.549	FALSE	-0.205	1	0.864	FALSE	0.52	1	0.666	FALSE	TRUE	TRUE	5	14 kDa phosphohistidine phosphatase
OTUD4	0.0949721	Q01804	0.16	0.93	0.767	FALSE	-0.235	0.861	0.665	FALSE	0.0961	0.947	0.859	FALSE	0.331	0.912	0.543	FALSE	FALSE	FALSE	-0.421	0.877	0.442	FALSE	-0.422	0.735	0.44	FALSE	-0.00142	1	0.998	FALSE	FALSE	FALSE	-0.0258	0.984	0.962	FALSE	-0.358	0.959	0.511	FALSE	1.64	0.607	0.00914	FALSE	3.04	0.0627	9.29e-05	TRUE	1.4	1	0.0214	FALSE	TRUE	TRUE	3	OTU domain-containing protein 4
KIF2A	0.146648	O00139	-0.664	0.446	0.11	FALSE	-0.204	0.83	0.605	FALSE	-0.72	0.328	0.0856	FALSE	-0.516	0.722	0.205	FALSE	FALSE	FALSE	-0.461	0.776	0.253	FALSE	0.201	0.844	0.61	FALSE	0.663	0.58	0.11	FALSE	FALSE	FALSE	-0.921	0.252	0.0338	FALSE	0.258	0.961	0.515	FALSE	-0.0822	1	0.834	FALSE	-0.00366	1	0.993	FALSE	0.0786	1	0.841	FALSE	TRUE	FALSE	0	Kinesin-like protein KIF2A
FAM136A	0.0111732	Q96C01	-1.47	0.541	0.177	FALSE	0.741	0.758	0.485	FALSE	0.214	0.939	0.838	FALSE	-0.526	0.932	0.617	FALSE	FALSE	FALSE	-0.15	0.988	0.886	FALSE	2.38	0.303	0.0391	FALSE	2.53	0.365	0.03	FALSE	FALSE	FALSE	-2.37	0.27	0.04	FALSE	0.69	0.961	0.515	FALSE	-0.118	1	0.911	FALSE	-0.191	1	0.855	FALSE	-0.0737	1	0.944	FALSE	TRUE	TRUE	10	Protein FAM136A
UBL4A	0.0684358	Q5HY81	-1.56	0.511	0.154	FALSE	0.661	0.788	0.532	FALSE	0.631	0.783	0.551	FALSE	-0.0305	0.993	0.977	FALSE	FALSE	FALSE	0.615	0.916	0.561	FALSE	2.89	0.207	0.0158	FALSE	2.27	0.43	0.0472	FALSE	FALSE	FALSE	-1.61	0.468	0.143	FALSE	0.692	0.961	0.514	FALSE	-0.232	1	0.825	FALSE	0.367	1	0.727	FALSE	0.599	1	0.571	FALSE	TRUE	TRUE	5	Ubiquitin-like protein 4A
GPSM1	0.00558659	A0A0A0MSK4	-0.305	0.836	0.546	FALSE	-0.00997	0.997	0.984	FALSE	0.771	0.416	0.143	FALSE	0.781	0.654	0.138	FALSE	FALSE	FALSE	0.731	0.708	0.163	FALSE	0.747	0.49	0.155	FALSE	0.0153	0.994	0.976	FALSE	FALSE	FALSE	0.436	0.706	0.393	FALSE	-0.33	0.961	0.515	FALSE	-0.403	1	0.429	FALSE	-0.126	1	0.802	FALSE	0.277	1	0.584	FALSE	TRUE	TRUE	11	G-protein-signaling modulator 1
MBOAT7	0.00418994	Q96N66	0.883	0.437	0.104	FALSE	0.187	0.884	0.716	FALSE	0.601	0.544	0.254	FALSE	0.414	0.854	0.425	FALSE	FALSE	FALSE	-0.26	0.932	0.613	FALSE	0.0546	0.969	0.915	FALSE	0.315	0.894	0.542	FALSE	FALSE	FALSE	0.436	0.71	0.402	FALSE	0.336	0.961	0.515	FALSE	0.997	1	0.07	FALSE	0.955	1	0.081	FALSE	-0.042	1	0.935	FALSE	TRUE	FALSE	0	Lysophospholipid acyltransferase 7
SCAF4	0.159218	O95104	-0.758	0.625	0.257	FALSE	-0.657	0.634	0.322	FALSE	-0.501	0.716	0.447	FALSE	0.156	0.976	0.81	FALSE	FALSE	FALSE	-0.432	0.903	0.511	FALSE	-0.171	0.937	0.793	FALSE	0.261	0.943	0.69	FALSE	FALSE	FALSE	-0.532	0.725	0.419	FALSE	-0.428	0.961	0.514	FALSE	-0.125	1	0.847	FALSE	-0.293	1	0.654	FALSE	-0.168	1	0.797	FALSE	TRUE	TRUE	4	Splicing factor, arginine/serine-rich 15
IRF2BPL	0.00558659	Q9H1B7	-0.397	0.893	0.682	FALSE	-0.0605	0.985	0.95	FALSE	-0.378	0.875	0.696	FALSE	-0.317	0.972	0.743	FALSE	FALSE	FALSE	-0.334	0.959	0.73	FALSE	-0.616	0.801	0.527	FALSE	-0.282	0.969	0.771	FALSE	FALSE	FALSE	-0.671	0.782	0.491	FALSE	-0.635	0.961	0.514	FALSE	-0.57	1	0.557	FALSE	-0.0687	1	0.943	FALSE	0.502	1	0.605	FALSE	TRUE	TRUE	7	Interferon regulatory factor 2-binding protein-like
UACA	0.0111732	H0YNH8	-0.196	0.93	0.768	FALSE	-0.174	0.918	0.792	FALSE	-0.416	0.771	0.533	FALSE	-0.242	0.962	0.715	FALSE	FALSE	FALSE	-0.155	0.974	0.816	FALSE	-0.657	0.66	0.331	FALSE	-0.503	0.857	0.453	FALSE	FALSE	FALSE	-0.176	0.935	0.79	FALSE	-0.437	0.961	0.513	FALSE	0.759	1	0.265	FALSE	1.52	1	0.0371	FALSE	0.761	1	0.263	FALSE	TRUE	TRUE	2	Uveal autoantigen with coiled-coil domains and ankyrin repeats
PEX14	0.138268	O75381	0.7	0.624	0.255	FALSE	1.63	0.198	0.0168	TRUE	-0.714	0.537	0.247	FALSE	-2.34	0.0954	0.0018	TRUE	FALSE	FALSE	0.0202	0.994	0.973	FALSE	-1.02	0.43	0.107	FALSE	-1.04	0.571	0.101	FALSE	TRUE	FALSE	-0.906	0.475	0.148	FALSE	0.392	0.962	0.516	FALSE	0.0393	1	0.948	FALSE	1.31	1	0.045	FALSE	1.27	1	0.0508	FALSE	TRUE	TRUE	6	Peroxisomal membrane protein PEX14
PFDN5	0.115922	Q99471	-1.58	0.167	0.00914	TRUE	0.0406	0.979	0.938	FALSE	0.41	0.707	0.435	FALSE	0.369	0.885	0.481	FALSE	FALSE	FALSE	0.878	0.644	0.11	FALSE	1.65	0.146	0.00705	TRUE	0.77	0.644	0.155	FALSE	FALSE	FALSE	-0.74	0.5	0.171	FALSE	-0.339	0.962	0.517	FALSE	-0.716	1	0.184	FALSE	-0.66	1	0.218	FALSE	0.0555	1	0.915	FALSE	TRUE	FALSE	0	Prefoldin subunit 5
TGM1	0.0488827	P22735	-0.214	0.965	0.879	FALSE	-1.35	0.655	0.346	FALSE	-0.446	0.894	0.752	FALSE	0.907	0.908	0.523	FALSE	FALSE	FALSE	0.406	0.966	0.773	FALSE	0.69	0.852	0.626	FALSE	0.284	0.976	0.84	FALSE	FALSE	FALSE	1.55	0.623	0.284	FALSE	0.922	0.962	0.516	FALSE	1.43	1	0.32	FALSE	-0.514	1	0.716	FALSE	-1.94	1	0.184	FALSE	TRUE	FALSE	0	Protein-glutamine gamma-glutamyltransferase K
IFT122	0.00139665	Q9HBG6	1.13	0.418	0.0937	FALSE	0.566	0.689	0.38	FALSE	0.974	0.417	0.143	FALSE	0.407	0.908	0.525	FALSE	FALSE	FALSE	-1	0.675	0.133	FALSE	-0.574	0.691	0.374	FALSE	0.429	0.882	0.503	FALSE	FALSE	FALSE	-0.437	0.784	0.495	FALSE	-0.416	0.962	0.516	FALSE	0.109	1	0.864	FALSE	0.0025	1	0.997	FALSE	-0.106	1	0.867	FALSE	TRUE	TRUE	12	Intraflagellar transport protein 122 homolog
NCLN	0.0572626	Q969V3	1.08	0.139	0.00434	TRUE	-0.0417	0.96	0.895	FALSE	0.141	0.851	0.656	FALSE	0.183	0.913	0.565	FALSE	FALSE	FALSE	-1.13	0.179	0.00336	TRUE	-0.737	0.294	0.0346	FALSE	0.391	0.725	0.23	FALSE	FALSE	FALSE	-0.00169	0.998	0.996	FALSE	0.206	0.962	0.517	FALSE	0.142	1	0.655	FALSE	0.193	1	0.544	FALSE	0.0512	1	0.871	FALSE	TRUE	FALSE	0	Nicalin
NIT1	0.00558659	Q86X76	-2.06	0.265	0.0295	FALSE	0.869	0.633	0.319	FALSE	-0.684	0.703	0.429	FALSE	-1.55	0.561	0.0877	FALSE	FALSE	FALSE	1.15	0.73	0.194	FALSE	0.824	0.668	0.343	FALSE	-0.324	0.948	0.705	FALSE	FALSE	FALSE	-1.78	0.302	0.0539	FALSE	-0.556	0.963	0.518	FALSE	0.175	1	0.838	FALSE	-0.0405	1	0.962	FALSE	-0.215	1	0.801	FALSE	TRUE	TRUE	5	Nitrilase homolog 1
GLS.1	0.075419	B8ZZA8	1.47	0.413	0.0912	FALSE	0.438	0.824	0.595	FALSE	0.0549	0.982	0.947	FALSE	-0.384	0.936	0.641	FALSE	FALSE	FALSE	0.633	0.877	0.445	FALSE	-0.886	0.631	0.291	FALSE	-1.52	0.532	0.0828	FALSE	FALSE	FALSE	1.67	0.318	0.0598	FALSE	0.533	0.963	0.519	FALSE	0.013	1	0.987	FALSE	-0.169	1	0.837	FALSE	-0.182	1	0.825	FALSE	TRUE	TRUE	1
REXO2	0.0125698	H0YG54	1.81	0.407	0.0881	FALSE	0.637	0.787	0.527	FALSE	0.696	0.746	0.49	FALSE	0.0592	0.991	0.953	FALSE	FALSE	FALSE	0.625	0.907	0.534	FALSE	-0.47	0.857	0.639	FALSE	-1.1	0.776	0.284	FALSE	FALSE	FALSE	1.8	0.375	0.0899	FALSE	0.649	0.963	0.519	FALSE	-0.0562	1	0.955	FALSE	-0.744	1	0.461	FALSE	-0.688	1	0.495	FALSE	TRUE	TRUE	2	Oligoribonuclease, mitochondrial
WDR12	0.0628492	Q9GZL7	0.33	0.931	0.772	FALSE	1.66	0.487	0.162	FALSE	-1.38	0.533	0.239	FALSE	-3.04	0.318	0.0183	FALSE	TRUE	FALSE	0.124	0.988	0.913	FALSE	-0.971	0.712	0.4	FALSE	-1.09	0.807	0.345	FALSE	FALSE	FALSE	-1.2	0.632	0.301	FALSE	0.738	0.963	0.52	FALSE	0.214	1	0.85	FALSE	-0.0851	1	0.94	FALSE	-0.299	1	0.792	FALSE	TRUE	TRUE	5	Ribosome biogenesis protein WDR12
UQCRB	0.00977654	P14927	-0.709	0.807	0.497	FALSE	0.137	0.96	0.895	FALSE	2.04	0.292	0.0665	FALSE	1.91	0.55	0.0842	FALSE	FALSE	FALSE	0.174	0.986	0.866	FALSE	2.08	0.354	0.0625	FALSE	1.9	0.537	0.0845	FALSE	FALSE	FALSE	-0.671	0.798	0.52	FALSE	-0.673	0.963	0.518	FALSE	1.43	1	0.184	FALSE	2.07	1	0.0635	FALSE	0.641	1	0.538	FALSE	TRUE	TRUE	2	Cytochrome b-c1 complex subunit 7
AAAS	0.0907821	Q9NRG9	0.259	0.918	0.736	FALSE	0.159	0.94	0.836	FALSE	-0.853	0.569	0.278	FALSE	-1.01	0.721	0.203	FALSE	FALSE	FALSE	-0.258	0.959	0.737	FALSE	-0.613	0.729	0.43	FALSE	-0.355	0.931	0.644	FALSE	FALSE	FALSE	-0.157	0.948	0.838	FALSE	0.499	0.963	0.519	FALSE	0.254	1	0.741	FALSE	0.111	1	0.885	FALSE	-0.143	1	0.852	FALSE	FALSE	TRUE	4	Aladin
CHAF1A	0.099162	Q13111	-1.68	0.174	0.0102	TRUE	0.461	0.72	0.42	FALSE	0.625	0.571	0.28	FALSE	0.164	0.973	0.771	FALSE	FALSE	FALSE	0.181	0.962	0.748	FALSE	1.94	0.112	0.00427	TRUE	1.76	0.211	0.00782	FALSE	FALSE	FALSE	-1.96	0.0972	0.00399	TRUE	-0.366	0.964	0.521	FALSE	-0.741	1	0.205	FALSE	0.0351	1	0.95	FALSE	0.776	1	0.185	FALSE	TRUE	TRUE	14	Chromatin assembly factor 1 subunit A
XRCC4	0.0167598	Q13426	0.149	0.924	0.747	FALSE	1.81	0.066	0.00173	TRUE	0.449	0.634	0.339	FALSE	-1.36	0.252	0.0107	FALSE	FALSE	FALSE	0.879	0.597	0.0751	FALSE	0.0033	0.997	0.994	FALSE	-0.875	0.516	0.0761	FALSE	FALSE	FALSE	-0.783	0.406	0.108	FALSE	-0.298	0.964	0.522	FALSE	-0.0419	1	0.927	FALSE	0.663	1	0.167	FALSE	0.705	1	0.144	FALSE	TRUE	TRUE	9	DNA repair protein XRCC4
GOLIM4	0.0139665	O00461	0.784	0.694	0.33	FALSE	0.421	0.824	0.595	FALSE	0.655	0.69	0.413	FALSE	0.234	0.973	0.767	FALSE	FALSE	FALSE	0.5	0.904	0.529	FALSE	0.383	0.853	0.629	FALSE	-0.117	0.98	0.882	FALSE	FALSE	FALSE	0.863	0.623	0.286	FALSE	0.511	0.964	0.52	FALSE	-1.65	1	0.0541	FALSE	-1.95	1	0.0268	FALSE	-0.3	1	0.705	FALSE	TRUE	TRUE	1	Golgi integral membrane protein 4
RBM47	0.0027933	D6R9D6	0.785	0.66	0.293	FALSE	0.0162	0.997	0.982	FALSE	0.222	0.899	0.761	FALSE	0.206	0.975	0.778	FALSE	FALSE	FALSE	-0.149	0.982	0.838	FALSE	-1.03	0.515	0.173	FALSE	-0.885	0.734	0.238	FALSE	FALSE	FALSE	0.62	0.71	0.402	FALSE	-0.471	0.964	0.521	FALSE	0.0838	1	0.908	FALSE	0.19	1	0.795	FALSE	0.106	1	0.884	FALSE	TRUE	TRUE	12	RNA-binding protein 47
ARFIP2	0.00698324	P53365	1.69	0.504	0.148	FALSE	0.302	0.917	0.787	FALSE	0.345	0.897	0.757	FALSE	0.0435	0.992	0.969	FALSE	FALSE	FALSE	-0.737	0.903	0.512	FALSE	-0.622	0.827	0.579	FALSE	0.115	0.984	0.918	FALSE	FALSE	FALSE	0.648	0.825	0.564	FALSE	0.719	0.964	0.522	FALSE	0.119	1	0.915	FALSE	0.0562	1	0.96	FALSE	-0.0631	1	0.955	FALSE	TRUE	TRUE	3	Arfaptin-2
RING1	0.0893855	Q06587	1.61	0.292	0.0387	FALSE	0.755	0.615	0.297	FALSE	1.78	0.185	0.0246	TRUE	1.03	0.682	0.164	FALSE	FALSE	FALSE	-0.995	0.716	0.177	FALSE	-0.287	0.884	0.687	FALSE	0.709	0.801	0.327	FALSE	FALSE	FALSE	-0.141	0.951	0.842	FALSE	-0.459	0.964	0.52	FALSE	0.791	1	0.276	FALSE	0.594	1	0.408	FALSE	-0.197	1	0.781	FALSE	TRUE	TRUE	2	E3 ubiquitin-protein ligase RING1
IREB2	0	P48200	0.392	0.832	0.539	FALSE	0.329	0.83	0.605	FALSE	0.48	0.72	0.453	FALSE	0.151	0.976	0.812	FALSE	FALSE	FALSE	-0.111	0.985	0.86	FALSE	-0.322	0.846	0.613	FALSE	-0.21	0.96	0.74	FALSE	FALSE	FALSE	-0.0482	0.98	0.939	FALSE	-0.41	0.964	0.521	FALSE	0.155	1	0.807	FALSE	0.679	1	0.295	FALSE	0.524	1	0.414	FALSE	FALSE	TRUE	15	Iron-responsive element-binding protein 2
CHP1	0.023743	Q99653	0.743	0.471	0.124	FALSE	0.347	0.742	0.454	FALSE	0.706	0.415	0.142	FALSE	0.359	0.859	0.439	FALSE	FALSE	FALSE	0.121	0.97	0.793	FALSE	0.258	0.826	0.576	FALSE	0.138	0.967	0.764	FALSE	FALSE	FALSE	0.516	0.614	0.272	FALSE	0.295	0.965	0.523	FALSE	0.654	1	0.171	FALSE	0.639	1	0.18	FALSE	-0.0152	1	0.974	FALSE	TRUE	FALSE	0	Calcineurin B homologous protein 1
C17orf75	0.0111732	J9JIC5	-0.887	0.38	0.0749	FALSE	-1.96	0.0525	0.00102	TRUE	-1.79	0.0631	0.00199	TRUE	0.171	0.961	0.713	FALSE	FALSE	FALSE	-0.929	0.576	0.0636	FALSE	-1.2	0.238	0.0216	FALSE	-0.271	0.902	0.562	FALSE	FALSE	FALSE	0.144	0.923	0.757	FALSE	-0.299	0.965	0.523	FALSE	-0.132	1	0.776	FALSE	0.0478	1	0.918	FALSE	0.18	1	0.699	FALSE	TRUE	TRUE	3	Protein Njmu-R1
EGFR	0.0446927	P00533	0.468	0.876	0.639	FALSE	-0.368	0.884	0.711	FALSE	-0.134	0.961	0.893	FALSE	0.234	0.976	0.814	FALSE	FALSE	FALSE	1.92	0.597	0.0711	FALSE	0.0299	0.992	0.976	FALSE	-1.89	0.512	0.0751	FALSE	FALSE	FALSE	2.76	0.173	0.0149	TRUE	0.631	0.966	0.528	FALSE	-2.31	1	0.0347	FALSE	-0.724	1	0.47	FALSE	1.59	1	0.128	FALSE	TRUE	TRUE	6	Epidermal growth factor receptor;Receptor protein-tyrosine kinase
ARL8B	0.0628492	Q9NVJ2	0.775	0.588	0.221	FALSE	-0.131	0.938	0.83	FALSE	0.775	0.515	0.221	FALSE	0.907	0.68	0.157	FALSE	FALSE	FALSE	-0.00233	0.999	0.997	FALSE	-0.391	0.801	0.527	FALSE	-0.388	0.89	0.53	FALSE	FALSE	FALSE	0.905	0.483	0.158	FALSE	-0.391	0.966	0.527	FALSE	-0.523	1	0.401	FALSE	-0.448	1	0.47	FALSE	0.075	1	0.903	FALSE	TRUE	TRUE	2	ADP-ribosylation factor-like protein 8B
HDAC3	0.0446927	O15379	-1.11	0.595	0.225	FALSE	-2.27	0.22	0.0229	FALSE	-2.27	0.179	0.0228	TRUE	-0.00251	0.999	0.998	FALSE	FALSE	FALSE	0.0883	0.989	0.921	FALSE	-1.72	0.366	0.071	FALSE	-1.81	0.483	0.0594	FALSE	TRUE	FALSE	1.24	0.51	0.178	FALSE	-0.565	0.966	0.528	FALSE	0.263	1	0.767	FALSE	0.337	1	0.705	FALSE	0.0735	1	0.934	FALSE	TRUE	TRUE	4	Histone deacetylase 3
COPS2	0.0600559	P61201	0.343	0.85	0.568	FALSE	0.491	0.717	0.417	FALSE	0.872	0.442	0.161	FALSE	0.381	0.908	0.527	FALSE	FALSE	FALSE	0.924	0.689	0.139	FALSE	0.15	0.941	0.802	FALSE	-0.774	0.707	0.21	FALSE	FALSE	FALSE	0.776	0.548	0.209	FALSE	-0.379	0.966	0.529	FALSE	-0.267	1	0.655	FALSE	-0.0574	1	0.923	FALSE	0.21	1	0.725	FALSE	TRUE	FALSE	0	COP9 signalosome complex subunit 2
ACSL1	0.00977654	E7EPM6	0.202	0.946	0.802	FALSE	0.754	0.663	0.357	FALSE	1.04	0.504	0.213	FALSE	0.281	0.967	0.727	FALSE	FALSE	FALSE	-0.49	0.911	0.545	FALSE	0.32	0.885	0.691	FALSE	0.81	0.801	0.323	FALSE	FALSE	FALSE	-1.04	0.549	0.21	FALSE	-0.513	0.966	0.527	FALSE	0.387	1	0.631	FALSE	0.377	1	0.641	FALSE	-0.0103	1	0.99	FALSE	TRUE	TRUE	9	Long-chain-fatty-acid--CoA ligase 1
SNX27	0.00558659	Q96L92	-2.07	0.362	0.0669	FALSE	0.399	0.882	0.704	FALSE	0.216	0.939	0.837	FALSE	-0.183	0.978	0.862	FALSE	FALSE	FALSE	1.38	0.742	0.203	FALSE	1.62	0.472	0.141	FALSE	0.235	0.972	0.823	FALSE	FALSE	FALSE	-1.09	0.641	0.311	FALSE	-0.668	0.966	0.528	FALSE	-0.337	1	0.748	FALSE	-0.146	1	0.89	FALSE	0.191	1	0.855	FALSE	TRUE	TRUE	9	Sorting nexin-27
KIAA1279	0.0698324	A0A1B0GUA3	0.158	0.911	0.718	FALSE	0.761	0.4	0.101	FALSE	1.55	0.0857	0.00351	TRUE	0.79	0.566	0.0898	FALSE	FALSE	FALSE	0.186	0.943	0.671	FALSE	1.11	0.25	0.0234	FALSE	0.926	0.444	0.0515	FALSE	FALSE	FALSE	-0.417	0.674	0.35	FALSE	-0.281	0.966	0.524	FALSE	-0.127	1	0.772	FALSE	0.388	1	0.383	FALSE	0.515	1	0.253	FALSE	TRUE	FALSE	0	KIF1-binding protein
LANCL2	0.111732	Q9NS86	0.0504	0.982	0.943	FALSE	-0.269	0.882	0.705	FALSE	0.341	0.836	0.632	FALSE	0.611	0.844	0.396	FALSE	FALSE	FALSE	0.326	0.941	0.647	FALSE	-0.16	0.946	0.822	FALSE	-0.486	0.88	0.497	FALSE	FALSE	FALSE	0.646	0.69	0.37	FALSE	-0.451	0.966	0.528	FALSE	-1.02	1	0.166	FALSE	-0.435	1	0.542	FALSE	0.59	1	0.412	FALSE	TRUE	TRUE	12	LanC-like protein 2
EPN1	0.00418994	Q9Y6I3	-0.408	0.897	0.691	FALSE	-0.44	0.862	0.668	FALSE	-0.381	0.879	0.71	FALSE	0.0588	0.991	0.954	FALSE	FALSE	FALSE	0.845	0.863	0.415	FALSE	0.676	0.792	0.512	FALSE	-0.169	0.98	0.869	FALSE	FALSE	FALSE	0.877	0.708	0.398	FALSE	0.649	0.966	0.529	FALSE	0.156	1	0.879	FALSE	0.324	1	0.752	FALSE	0.168	1	0.87	FALSE	TRUE	TRUE	6	Epsin-1
HIRIP3	0.00698324	Q9BW71	0.422	0.807	0.498	FALSE	0.952	0.459	0.141	FALSE	0.995	0.395	0.125	FALSE	0.0424	0.99	0.945	FALSE	FALSE	FALSE	0.0319	0.992	0.959	FALSE	0.969	0.464	0.135	FALSE	0.937	0.635	0.147	FALSE	FALSE	FALSE	-0.499	0.727	0.425	FALSE	0.396	0.966	0.525	FALSE	-0.222	1	0.719	FALSE	-0.076	1	0.902	FALSE	0.146	1	0.813	FALSE	FALSE	TRUE	12	HIRA-interacting protein 3
KDM2A	0.0335196	I3VM54	0.592	0.709	0.355	FALSE	-0.242	0.881	0.701	FALSE	-0.135	0.936	0.829	FALSE	0.106	0.978	0.865	FALSE	FALSE	FALSE	-0.362	0.92	0.566	FALSE	-0.326	0.843	0.606	FALSE	0.0366	0.989	0.953	FALSE	FALSE	FALSE	0.471	0.755	0.458	FALSE	0.401	0.966	0.526	FALSE	0.0422	1	0.946	FALSE	0.332	1	0.599	FALSE	0.29	1	0.646	FALSE	TRUE	TRUE	12	Lysine-specific demethylase 2A
PPIE	0.0349162	Q9UNP9	2.69	0.0319	0.000244	TRUE	3.05	0.0103	8.01e-05	TRUE	3.14	0.00849	6.29e-05	TRUE	0.0819	0.981	0.878	FALSE	FALSE	FALSE	0.654	0.767	0.235	FALSE	0.106	0.953	0.843	FALSE	-0.548	0.798	0.315	FALSE	FALSE	FALSE	0.29	0.841	0.589	FALSE	-0.34	0.966	0.527	FALSE	-0.57	1	0.297	FALSE	-0.508	1	0.35	FALSE	0.0621	1	0.907	FALSE	TRUE	TRUE	10	Peptidyl-prolyl cis-trans isomerase E;Peptidyl-prolyl cis-trans isomerase
MED27	0.0181564	Q6P2C8	0.914	0.495	0.142	FALSE	1.37	0.256	0.0367	FALSE	1.24	0.264	0.0538	FALSE	-0.124	0.976	0.835	FALSE	FALSE	FALSE	0.287	0.936	0.63	FALSE	-0.0512	0.974	0.931	FALSE	-0.339	0.905	0.571	FALSE	FALSE	FALSE	-0.165	0.935	0.782	FALSE	-0.38	0.966	0.526	FALSE	0.454	1	0.45	FALSE	0.0189	1	0.975	FALSE	-0.435	1	0.468	FALSE	TRUE	TRUE	8	Mediator of RNA polymerase II transcription subunit 27
OXCT1	0.0935754	P55809	0.177	0.953	0.835	FALSE	-0.335	0.878	0.695	FALSE	0.816	0.638	0.348	FALSE	1.15	0.711	0.193	FALSE	FALSE	FALSE	-0.735	0.855	0.396	FALSE	0.0918	0.969	0.914	FALSE	0.827	0.807	0.341	FALSE	FALSE	FALSE	-0.222	0.938	0.795	FALSE	-0.546	0.966	0.525	FALSE	-1.33	1	0.136	FALSE	-0.633	1	0.463	FALSE	0.699	1	0.418	FALSE	TRUE	TRUE	8	Succinyl-CoA:3-ketoacid coenzyme A transferase 1, mitochondrial
ASNA1	0.0558659	O43681	-0.243	0.865	0.61	FALSE	0.42	0.691	0.382	FALSE	0.53	0.566	0.275	FALSE	0.11	0.976	0.817	FALSE	FALSE	FALSE	0.545	0.782	0.262	FALSE	0.473	0.657	0.328	FALSE	-0.0721	0.98	0.879	FALSE	FALSE	FALSE	-0.118	0.938	0.803	FALSE	-0.3	0.966	0.529	FALSE	0.0309	1	0.948	FALSE	-0.0915	1	0.847	FALSE	-0.122	1	0.796	FALSE	TRUE	FALSE	0	ATPase ASNA1
SEC61G	0.0265363	P60059	-0.352	0.886	0.665	FALSE	0.225	0.915	0.782	FALSE	-1.03	0.512	0.218	FALSE	-1.26	0.655	0.139	FALSE	TRUE	FALSE	0.407	0.933	0.617	FALSE	-0.16	0.953	0.843	FALSE	-0.567	0.875	0.488	FALSE	FALSE	FALSE	-0.17	0.947	0.834	FALSE	0.518	0.966	0.525	FALSE	-0.362	1	0.656	FALSE	-0.298	1	0.714	FALSE	0.0641	1	0.937	FALSE	TRUE	TRUE	9	Protein transport protein Sec61 subunit gamma
ISOC2	0.125698	Q96AB3	1.3	0.35	0.0594	FALSE	-0.00446	0.997	0.994	FALSE	0.57	0.66	0.379	FALSE	0.575	0.836	0.376	FALSE	FALSE	FALSE	-1.22	0.597	0.0752	FALSE	-1.14	0.409	0.0936	FALSE	0.0792	0.982	0.901	FALSE	FALSE	FALSE	0.0885	0.967	0.89	FALSE	-0.407	0.966	0.527	FALSE	-0.662	1	0.31	FALSE	0.12	1	0.851	FALSE	0.782	1	0.234	FALSE	TRUE	TRUE	10	Isochorismatase domain-containing protein 2, mitochondrial
MB	0.00698324	F2Z2F1	0.153	0.957	0.856	FALSE	0.631	0.745	0.461	FALSE	0.775	0.653	0.368	FALSE	0.144	0.978	0.865	FALSE	FALSE	FALSE	0.45	0.927	0.596	FALSE	0.0813	0.972	0.923	FALSE	-0.369	0.936	0.663	FALSE	FALSE	FALSE	-0.0269	0.988	0.975	FALSE	-0.54	0.966	0.526	FALSE	-1.49	1	0.0967	FALSE	-0.937	1	0.279	FALSE	0.554	1	0.516	FALSE	TRUE	TRUE	13	Myoglobin
SH3KBP1	0.00977654	Q5JPT2	-0.265	0.893	0.682	FALSE	-2.26	0.0948	0.00372	TRUE	-2.57	0.0574	0.00152	TRUE	-0.311	0.934	0.631	FALSE	FALSE	FALSE	-1.99	0.31	0.00818	FALSE	-1.9	0.174	0.0108	TRUE	0.0934	0.98	0.885	FALSE	FALSE	FALSE	0.00408	0.998	0.995	FALSE	0.408	0.966	0.529	FALSE	-0.616	1	0.347	FALSE	0.379	1	0.559	FALSE	0.995	1	0.14	FALSE	TRUE	TRUE	4	SH3 domain-containing kinase-binding protein 1
FDXR	0.0307263	A0A0C4DFN8	-1.66	0.147	0.00539	TRUE	2.84	0.0103	8.82e-05	TRUE	-0.163	0.89	0.746	FALSE	-3	0.00825	5.29e-05	TRUE	FALSE	FALSE	0.263	0.929	0.602	FALSE	1.19	0.285	0.0319	FALSE	0.929	0.532	0.0828	FALSE	FALSE	FALSE	-4.24	0.000883	1.74e-06	TRUE	-0.309	0.967	0.541	FALSE	-0.193	1	0.701	FALSE	-0.1	1	0.842	FALSE	0.0929	1	0.853	FALSE	TRUE	TRUE	3	NADPH:adrenodoxin oxidoreductase, mitochondrial
AP2M1	0.0670391	A0A087WY71	-0.629	0.619	0.251	FALSE	0.669	0.551	0.224	FALSE	-0.543	0.612	0.318	FALSE	-1.21	0.422	0.0386	FALSE	FALSE	FALSE	-1.23	0.525	0.0365	FALSE	-0.247	0.859	0.644	FALSE	0.98	0.537	0.0848	FALSE	FALSE	FALSE	-2.52	0.0375	0.000408	TRUE	-0.333	0.967	0.535	FALSE	-0.0861	1	0.872	FALSE	0.186	1	0.728	FALSE	0.272	1	0.612	FALSE	TRUE	TRUE	11	AP-2 complex subunit mu
COG3	0.0349162	Q96JB2	1.57	0.217	0.0179	FALSE	-0.847	0.492	0.166	FALSE	-0.458	0.711	0.441	FALSE	0.389	0.899	0.511	FALSE	FALSE	FALSE	0.0754	0.988	0.898	FALSE	-1.68	0.189	0.0129	TRUE	-1.75	0.238	0.0101	FALSE	TRUE	FALSE	2.5	0.0513	0.000952	TRUE	0.356	0.967	0.547	FALSE	-0.305	1	0.605	FALSE	-0.123	1	0.834	FALSE	0.182	1	0.757	FALSE	TRUE	TRUE	2	Conserved oligomeric Golgi complex subunit 3
VPS4B	0.0377095	O75351	-0.712	0.703	0.345	FALSE	1.84	0.228	0.0257	FALSE	-0.264	0.883	0.722	FALSE	-2.11	0.283	0.0131	FALSE	FALSE	FALSE	-0.105	0.988	0.887	FALSE	0.904	0.576	0.236	FALSE	1.01	0.692	0.189	FALSE	FALSE	FALSE	-2.66	0.0914	0.0032	TRUE	0.456	0.967	0.541	FALSE	-0.47	1	0.529	FALSE	-0.142	1	0.848	FALSE	0.328	1	0.659	FALSE	TRUE	TRUE	1	Vacuolar protein sorting-associated protein 4B
RBPMS	0.00698324	B4E3T4	0.194	0.876	0.64	FALSE	-1.24	0.169	0.0102	TRUE	0.157	0.879	0.705	FALSE	1.39	0.164	0.00498	TRUE	FALSE	TRUE	-0.0149	0.994	0.971	FALSE	0.215	0.843	0.605	FALSE	0.23	0.911	0.581	FALSE	FALSE	FALSE	1.42	0.102	0.0045	TRUE	0.253	0.967	0.545	FALSE	0.248	1	0.553	FALSE	0.27	1	0.518	FALSE	0.0222	1	0.957	FALSE	TRUE	TRUE	7	RNA-binding protein with multiple splicing
NFIC	0	A0A286YEX4	-3.88	0.214	0.0174	FALSE	0.235	0.951	0.87	FALSE	-2.4	0.381	0.115	FALSE	-2.63	0.559	0.0864	FALSE	TRUE	FALSE	-0.604	0.943	0.676	FALSE	2.39	0.44	0.116	FALSE	2.99	0.465	0.0553	FALSE	FALSE	FALSE	-4.72	0.115	0.00577	TRUE	0.9	0.967	0.535	FALSE	0.829	1	0.567	FALSE	0.684	1	0.636	FALSE	-0.145	1	0.92	FALSE	TRUE	TRUE	5	Nuclear factor 1 C-type
CNNM4	0.00139665	Q6P4Q7	0.867	0.537	0.174	FALSE	2.09	0.108	0.00457	TRUE	0.899	0.44	0.16	FALSE	-1.19	0.525	0.071	FALSE	FALSE	FALSE	-0.512	0.86	0.41	FALSE	-0.354	0.82	0.566	FALSE	0.157	0.969	0.797	FALSE	FALSE	FALSE	-1.73	0.167	0.0137	TRUE	-0.386	0.967	0.532	FALSE	0.664	1	0.29	FALSE	0.654	1	0.297	FALSE	-0.00959	1	0.988	FALSE	TRUE	TRUE	12	Metal transporter CNNM4
TST	0.0293296	Q16762	-1.44	0.404	0.0871	FALSE	1.54	0.348	0.0696	FALSE	-0.621	0.707	0.436	FALSE	-2.16	0.305	0.0161	FALSE	FALSE	FALSE	0.83	0.803	0.303	FALSE	0.336	0.875	0.67	FALSE	-0.493	0.891	0.534	FALSE	FALSE	FALSE	-2.14	0.185	0.0167	TRUE	-0.478	0.967	0.546	FALSE	-1.53	1	0.0697	FALSE	-0.829	1	0.303	FALSE	0.705	1	0.378	FALSE	TRUE	TRUE	4	Thiosulfate sulfurtransferase
HELLS	0.135475	F6XU50	-1.99	0.298	0.0402	FALSE	0.423	0.843	0.634	FALSE	-1.39	0.406	0.135	FALSE	-1.81	0.493	0.0583	FALSE	TRUE	FALSE	0.124	0.988	0.889	FALSE	0.0575	0.982	0.948	FALSE	-0.066	0.989	0.94	FALSE	FALSE	FALSE	-2.29	0.21	0.0214	FALSE	-0.545	0.967	0.541	FALSE	0.526	1	0.555	FALSE	0.531	1	0.551	FALSE	0.00496	1	0.996	FALSE	TRUE	TRUE	2	Lymphoid-specific helicase
TUSC3	0.00139665	Q13454	-0.731	0.789	0.47	FALSE	1.81	0.385	0.0895	FALSE	-1.12	0.567	0.276	FALSE	-2.93	0.257	0.0113	FALSE	TRUE	FALSE	-0.042	0.993	0.967	FALSE	0.225	0.946	0.822	FALSE	0.267	0.969	0.79	FALSE	FALSE	FALSE	-2.59	0.212	0.0218	FALSE	0.613	0.967	0.543	FALSE	0.0887	1	0.929	FALSE	-0.206	1	0.838	FALSE	-0.294	1	0.769	FALSE	TRUE	TRUE	4	Tumor suppressor candidate 3
CLEC11A	0.0027933	Q9Y240	-0.319	0.81	0.504	FALSE	0.373	0.731	0.436	FALSE	0.0783	0.95	0.869	FALSE	-0.295	0.912	0.536	FALSE	FALSE	FALSE	-0.341	0.89	0.476	FALSE	0.109	0.946	0.818	FALSE	0.449	0.808	0.351	FALSE	FALSE	FALSE	-1.03	0.282	0.0456	FALSE	-0.289	0.967	0.545	FALSE	0.805	1	0.108	FALSE	0.154	1	0.746	FALSE	-0.652	1	0.185	FALSE	TRUE	TRUE	6	C-type lectin domain family 11 member A
MGMT	0	B4DEE8	-0.933	0.263	0.0284	FALSE	-0.419	0.602	0.285	FALSE	-0.863	0.234	0.0398	FALSE	-0.444	0.763	0.259	FALSE	FALSE	FALSE	1.32	0.202	0.00421	FALSE	0.311	0.724	0.423	FALSE	-1.01	0.303	0.0196	FALSE	FALSE	FALSE	0.806	0.298	0.0525	FALSE	0.242	0.967	0.531	FALSE	0.173	1	0.653	FALSE	0.382	1	0.328	FALSE	0.21	1	0.586	FALSE	TRUE	TRUE	9	Methylated-DNA--protein-cysteine methyltransferase
RAD21	0.185754	O60216	-1.17	0.426	0.0965	FALSE	0.44	0.775	0.51	FALSE	-0.63	0.638	0.35	FALSE	-1.07	0.63	0.124	FALSE	FALSE	FALSE	0.404	0.911	0.545	FALSE	0.127	0.955	0.847	FALSE	-0.276	0.943	0.677	FALSE	FALSE	FALSE	-1.2	0.368	0.0877	FALSE	-0.41	0.967	0.538	FALSE	-0.145	1	0.827	FALSE	-0.367	1	0.581	FALSE	-0.222	1	0.738	FALSE	TRUE	TRUE	5	Double-strand-break repair protein rad21 homolog
STAT3	0.189944	P40763	0.796	0.263	0.0283	FALSE	0.0468	0.957	0.886	FALSE	-0.201	0.776	0.54	FALSE	-0.248	0.868	0.452	FALSE	FALSE	FALSE	-0.18	0.924	0.584	FALSE	-0.795	0.277	0.0285	FALSE	-0.616	0.52	0.078	FALSE	FALSE	FALSE	0.57	0.39	0.0996	FALSE	0.203	0.967	0.538	FALSE	0.296	1	0.372	FALSE	0.131	1	0.69	FALSE	-0.165	1	0.614	FALSE	TRUE	FALSE	0	Signal transducer and activator of transcription 3;Signal transducer and activator of transcription
CSNK1A1	0.0977654	U3KPX3	-1.7	0.184	0.0122	TRUE	-0.666	0.594	0.272	FALSE	-1.45	0.196	0.0278	TRUE	-0.78	0.721	0.202	FALSE	FALSE	FALSE	0.0709	0.988	0.904	FALSE	0.62	0.643	0.304	FALSE	0.549	0.814	0.36	FALSE	FALSE	FALSE	-0.967	0.427	0.12	FALSE	0.362	0.967	0.543	FALSE	-0.239	1	0.686	FALSE	-0.39	1	0.513	FALSE	-0.151	1	0.799	FALSE	TRUE	TRUE	1	Casein kinase I isoform alpha
YARS2	0.0907821	H0YHS6	-1.09	0.58	0.211	FALSE	0.402	0.843	0.635	FALSE	0.306	0.881	0.716	FALSE	-0.0952	0.984	0.91	FALSE	FALSE	FALSE	0.112	0.988	0.894	FALSE	0.88	0.643	0.307	FALSE	0.767	0.821	0.37	FALSE	FALSE	FALSE	-1.38	0.428	0.12	FALSE	-0.515	0.967	0.543	FALSE	-0.484	1	0.567	FALSE	-0.429	1	0.612	FALSE	0.0549	1	0.948	FALSE	TRUE	TRUE	6	Tyrosine--tRNA ligase;Tyrosine--tRNA ligase, mitochondrial
ATP5SL	0.00139665	Q9NW81	-1.26	0.381	0.0755	FALSE	0.399	0.798	0.551	FALSE	-1.72	0.174	0.0215	TRUE	-2.11	0.201	0.0069	FALSE	TRUE	FALSE	0.654	0.822	0.334	FALSE	-0.861	0.549	0.209	FALSE	-1.52	0.395	0.0378	FALSE	FALSE	FALSE	-1.01	0.473	0.146	FALSE	-0.409	0.967	0.54	FALSE	0.24	1	0.719	FALSE	0.805	1	0.239	FALSE	0.565	1	0.401	FALSE	TRUE	TRUE	11	ATP synthase subunit s-like protein
HAUS6	0.129888	Q7Z4H7	-0.438	0.727	0.376	FALSE	-1.16	0.242	0.0318	FALSE	-2.3	0.0279	0.000427	TRUE	-1.14	0.405	0.0345	FALSE	TRUE	FALSE	0.0061	0.997	0.99	FALSE	-1.56	0.144	0.00667	TRUE	-1.57	0.203	0.00651	FALSE	TRUE	FALSE	0.727	0.482	0.153	FALSE	0.297	0.967	0.546	FALSE	0.315	1	0.522	FALSE	0.0874	1	0.858	FALSE	-0.227	1	0.642	FALSE	TRUE	TRUE	1	HAUS augmin-like complex subunit 6
WDR44	0.0963687	Q5JSH3	-0.857	0.808	0.499	FALSE	0.393	0.903	0.755	FALSE	-1.51	0.534	0.244	FALSE	-1.9	0.668	0.148	FALSE	TRUE	FALSE	-0.531	0.943	0.674	FALSE	0.112	0.973	0.929	FALSE	0.643	0.92	0.61	FALSE	FALSE	FALSE	-1.78	0.502	0.173	FALSE	0.762	0.967	0.547	FALSE	-0.578	1	0.647	FALSE	-0.24	1	0.849	FALSE	0.338	1	0.788	FALSE	TRUE	TRUE	5	WD repeat-containing protein 44
MCM4	0	A0A3B3IU45	-1.28	0.136	0.00409	TRUE	-0.164	0.856	0.658	FALSE	-0.424	0.555	0.264	FALSE	-0.26	0.887	0.486	FALSE	FALSE	FALSE	0.696	0.603	0.0783	FALSE	0.622	0.436	0.111	FALSE	-0.0736	0.976	0.842	FALSE	FALSE	FALSE	-0.42	0.608	0.268	FALSE	-0.233	0.967	0.531	FALSE	-0.00379	1	0.992	FALSE	-0.0471	1	0.898	FALSE	-0.0433	1	0.907	FALSE	TRUE	FALSE	0	DNA replication licensing factor MCM4
GLRX	0.0293296	P35754	-0.981	0.659	0.292	FALSE	-1.89	0.317	0.0552	FALSE	-0.976	0.586	0.294	FALSE	0.913	0.797	0.325	FALSE	FALSE	FALSE	0.0382	0.993	0.966	FALSE	0.57	0.806	0.534	FALSE	0.532	0.902	0.561	FALSE	FALSE	FALSE	0.947	0.638	0.308	FALSE	0.566	0.967	0.537	FALSE	1.5	1	0.118	FALSE	0.439	1	0.631	FALSE	-1.06	1	0.257	FALSE	TRUE	TRUE	2	Glutaredoxin-1
ITSN1	0.0879888	F8W7U0	1.25	0.368	0.069	FALSE	0.345	0.821	0.592	FALSE	-0.499	0.712	0.442	FALSE	-0.844	0.721	0.203	FALSE	FALSE	FALSE	-1.53	0.509	0.031	FALSE	-1.35	0.332	0.0517	FALSE	0.177	0.969	0.782	FALSE	FALSE	FALSE	-0.624	0.666	0.339	FALSE	0.397	0.967	0.538	FALSE	0.203	1	0.752	FALSE	-0.0147	1	0.982	FALSE	-0.218	1	0.734	FALSE	TRUE	TRUE	11	Intersectin-1
CNPY3	0.00139665	Q9BT09	-1.02	0.532	0.17	FALSE	-2.77	0.0692	0.0019	TRUE	0.0478	0.982	0.947	FALSE	2.82	0.093	0.00168	TRUE	FALSE	TRUE	-2.44	0.208	0.00447	FALSE	1.5	0.335	0.0528	FALSE	3.94	0.0423	0.00011	TRUE	FALSE	TRUE	-0.691	0.67	0.343	FALSE	0.435	0.967	0.546	FALSE	-0.295	1	0.681	FALSE	-0.265	1	0.712	FALSE	0.0298	1	0.967	FALSE	TRUE	TRUE	3	Protein canopy homolog 3
DNAJC6	0	O75061	-0.133	0.953	0.832	FALSE	0.391	0.79	0.535	FALSE	-0.619	0.626	0.331	FALSE	-1.01	0.631	0.125	FALSE	FALSE	FALSE	1.09	0.641	0.1	FALSE	-0.0971	0.963	0.876	FALSE	-1.19	0.516	0.0765	FALSE	FALSE	FALSE	0.566	0.693	0.374	FALSE	0.389	0.967	0.536	FALSE	0.921	1	0.158	FALSE	0.161	1	0.797	FALSE	-0.76	1	0.238	FALSE	TRUE	TRUE	14	Putative tyrosine-protein phosphatase auxilin
NES	0.0391061	P48681	0.934	0.612	0.243	FALSE	0.502	0.782	0.522	FALSE	0.34	0.853	0.662	FALSE	-0.161	0.976	0.836	FALSE	FALSE	FALSE	0.247	0.963	0.751	FALSE	-1.08	0.524	0.182	FALSE	-1.32	0.575	0.107	FALSE	TRUE	FALSE	0.679	0.704	0.39	FALSE	-0.485	0.967	0.536	FALSE	0.832	1	0.295	FALSE	0.286	1	0.714	FALSE	-0.547	1	0.486	FALSE	FALSE	TRUE	14	Nestin
GSTK1	0.0586592	Q9Y2Q3	-1.19	0.302	0.0416	FALSE	-0.357	0.775	0.509	FALSE	-1.07	0.289	0.0646	FALSE	-0.709	0.719	0.201	FALSE	FALSE	FALSE	1.28	0.509	0.031	FALSE	0.456	0.713	0.401	FALSE	-0.824	0.631	0.142	FALSE	FALSE	FALSE	0.442	0.721	0.416	FALSE	0.327	0.967	0.544	FALSE	-0.625	1	0.256	FALSE	-0.973	1	0.0879	FALSE	-0.348	1	0.518	FALSE	TRUE	TRUE	10	Glutathione S-transferase kappa 1
NUBP2	0.0921788	Q9Y5Y2	0.0266	0.995	0.977	FALSE	0.728	0.724	0.427	FALSE	0.524	0.792	0.564	FALSE	-0.204	0.976	0.822	FALSE	FALSE	FALSE	-0.0363	0.993	0.968	FALSE	-0.0542	0.983	0.952	FALSE	-0.0179	0.996	0.984	FALSE	FALSE	FALSE	-0.738	0.726	0.421	FALSE	-0.552	0.967	0.544	FALSE	-0.237	1	0.793	FALSE	-0.317	1	0.726	FALSE	-0.08	1	0.929	FALSE	TRUE	TRUE	9	Cytosolic Fe-S cluster assembly factor NUBP2
RPL22L1	0.0782123	C9JYQ9	0.776	0.639	0.272	FALSE	1.12	0.431	0.123	FALSE	0.851	0.526	0.231	FALSE	-0.266	0.958	0.7	FALSE	FALSE	FALSE	-0.181	0.97	0.792	FALSE	-0.344	0.848	0.619	FALSE	-0.163	0.971	0.813	FALSE	FALSE	FALSE	-0.522	0.752	0.454	FALSE	-0.419	0.967	0.546	FALSE	0.0964	1	0.889	FALSE	-0.268	1	0.697	FALSE	-0.365	1	0.598	FALSE	TRUE	TRUE	6	60S ribosomal protein L22-like 1
FAM134C	0.00418994	Q86VR2	0.266	0.882	0.656	FALSE	-0.093	0.953	0.876	FALSE	-0.0585	0.971	0.922	FALSE	0.0346	0.991	0.954	FALSE	FALSE	FALSE	-0.806	0.729	0.193	FALSE	-0.689	0.599	0.261	FALSE	0.117	0.976	0.845	FALSE	FALSE	FALSE	-0.447	0.756	0.459	FALSE	-0.364	0.967	0.545	FALSE	-0.402	1	0.504	FALSE	-0.192	1	0.748	FALSE	0.21	1	0.725	FALSE	TRUE	TRUE	12	Protein FAM134C
MPP2	0.0195531	B4DZ84	-0.796	0.735	0.393	FALSE	-0.0871	0.972	0.924	FALSE	0.538	0.79	0.56	FALSE	0.625	0.891	0.5	FALSE	FALSE	FALSE	1.38	0.694	0.15	FALSE	0.757	0.721	0.416	FALSE	-0.625	0.88	0.5	FALSE	FALSE	FALSE	0.672	0.763	0.469	FALSE	-0.578	0.967	0.532	FALSE	-0.0816	1	0.929	FALSE	0.173	1	0.851	FALSE	0.254	1	0.782	FALSE	TRUE	TRUE	11	MAGUK p55 subfamily member 2
LMAN2L	0.00558659	Q9H0V9	-0.151	0.938	0.786	FALSE	1.05	0.359	0.0769	FALSE	0.889	0.399	0.129	FALSE	-0.166	0.973	0.766	FALSE	FALSE	FALSE	0.803	0.71	0.166	FALSE	0.703	0.562	0.222	FALSE	-0.101	0.976	0.856	FALSE	FALSE	FALSE	-0.402	0.768	0.475	FALSE	-0.337	0.967	0.547	FALSE	-0.51	1	0.368	FALSE	-0.3	1	0.592	FALSE	0.21	1	0.707	FALSE	TRUE	TRUE	12	VIP36-like protein
FRG1	0.192737	Q14331	0.95	0.283	0.0363	FALSE	0.758	0.376	0.0846	FALSE	0.864	0.263	0.0533	FALSE	0.106	0.976	0.797	FALSE	FALSE	FALSE	-0.476	0.781	0.26	FALSE	-0.346	0.716	0.407	FALSE	0.13	0.963	0.752	FALSE	FALSE	FALSE	-0.284	0.784	0.494	FALSE	-0.26	0.967	0.531	FALSE	0.332	1	0.426	FALSE	0.7	1	0.108	FALSE	0.368	1	0.38	FALSE	TRUE	FALSE	0	Protein FRG1
TMED3	0	Q9Y3Q3	-0.0979	0.957	0.861	FALSE	0.739	0.534	0.202	FALSE	-0.321	0.795	0.569	FALSE	-1.06	0.535	0.0768	FALSE	FALSE	FALSE	1.22	0.546	0.0461	FALSE	0.128	0.946	0.819	FALSE	-1.09	0.501	0.0699	FALSE	FALSE	FALSE	0.381	0.787	0.5	FALSE	0.351	0.967	0.534	FALSE	0.614	1	0.284	FALSE	-0.1	1	0.858	FALSE	-0.714	1	0.217	FALSE	TRUE	TRUE	11	Transmembrane emp24 domain-containing protein 3
BAX	0.0293296	Q07812	-0.124	0.942	0.792	FALSE	0.567	0.565	0.241	FALSE	0.853	0.331	0.088	FALSE	0.286	0.912	0.545	FALSE	FALSE	FALSE	0.379	0.87	0.426	FALSE	0.688	0.497	0.16	FALSE	0.309	0.882	0.514	FALSE	FALSE	FALSE	-0.312	0.793	0.51	FALSE	-0.289	0.967	0.541	FALSE	-0.0563	1	0.904	FALSE	0.361	1	0.447	FALSE	0.417	1	0.382	FALSE	TRUE	FALSE	0	Apoptosis regulator BAX
OTUB1	0.115922	F5GYN4	0.607	0.362	0.0665	FALSE	0.861	0.189	0.0143	TRUE	1.28	0.0496	0.00111	TRUE	0.421	0.704	0.187	FALSE	FALSE	FALSE	0.454	0.702	0.157	FALSE	0.487	0.46	0.131	FALSE	0.0334	0.984	0.913	FALSE	FALSE	FALSE	0.2	0.798	0.519	FALSE	-0.187	0.967	0.545	FALSE	-0.415	1	0.193	FALSE	-0.303	1	0.334	FALSE	0.112	1	0.716	FALSE	TRUE	FALSE	0	Ubiquitin thioesterase OTUB1
MRPS14	0.0726257	O60783	-0.667	0.828	0.53	FALSE	-0.713	0.77	0.503	FALSE	-0.472	0.85	0.656	FALSE	0.24	0.976	0.82	FALSE	FALSE	FALSE	0.64	0.912	0.547	FALSE	-0.457	0.872	0.666	FALSE	-1.1	0.793	0.309	FALSE	FALSE	FALSE	0.685	0.798	0.52	FALSE	-0.652	0.967	0.539	FALSE	0.407	1	0.701	FALSE	0.809	1	0.448	FALSE	0.403	1	0.703	FALSE	TRUE	TRUE	6	28S ribosomal protein S14, mitochondrial
USP34	0.0111732	Q70CQ2	1.62	0.178	0.0111	TRUE	1.01	0.377	0.0854	FALSE	1.64	0.131	0.0102	TRUE	0.633	0.767	0.264	FALSE	FALSE	FALSE	-0.256	0.941	0.644	FALSE	-0.322	0.816	0.562	FALSE	-0.0657	0.982	0.905	FALSE	FALSE	FALSE	0.351	0.803	0.527	FALSE	-0.348	0.967	0.532	FALSE	-0.664	1	0.242	FALSE	-0.287	1	0.604	FALSE	0.377	1	0.498	FALSE	TRUE	TRUE	12	Ubiquitin carboxyl-terminal hydrolase 34
AIP	0.0544693	O00170	-0.788	0.728	0.382	FALSE	0.938	0.615	0.301	FALSE	0.968	0.577	0.286	FALSE	0.0303	0.993	0.973	FALSE	FALSE	FALSE	1.19	0.729	0.193	FALSE	1.22	0.528	0.185	FALSE	0.0234	0.994	0.979	FALSE	FALSE	FALSE	-0.531	0.819	0.552	FALSE	-0.538	0.967	0.547	FALSE	-0.272	1	0.759	FALSE	-0.103	1	0.907	FALSE	0.169	1	0.849	FALSE	TRUE	TRUE	1	AH receptor-interacting protein
SLC44A2	0	Q8IWA5	-0.524	0.677	0.312	FALSE	-0.871	0.406	0.104	FALSE	-0.689	0.481	0.19	FALSE	0.182	0.965	0.72	FALSE	FALSE	FALSE	-0.056	0.988	0.912	FALSE	-0.474	0.681	0.358	FALSE	-0.418	0.839	0.416	FALSE	FALSE	FALSE	0.292	0.827	0.567	FALSE	-0.308	0.967	0.546	FALSE	-0.426	1	0.407	FALSE	-0.0134	1	0.979	FALSE	0.412	1	0.422	FALSE	TRUE	TRUE	12	Choline transporter-like protein 2
GMPR2	0.00558659	Q9P2T1	-0.122	0.977	0.919	FALSE	1.56	0.545	0.212	FALSE	0.655	0.81	0.59	FALSE	-0.904	0.871	0.459	FALSE	FALSE	FALSE	1	0.861	0.413	FALSE	1.51	0.564	0.225	FALSE	0.508	0.942	0.675	FALSE	FALSE	FALSE	-0.68	0.832	0.576	FALSE	0.732	0.967	0.547	FALSE	-2.2	1	0.0868	FALSE	-0.572	1	0.637	FALSE	1.63	1	0.192	FALSE	TRUE	TRUE	12	GMP reductase 2;GMP reductase
NDUFB4	0.00698324	O95168	-0.432	0.883	0.659	FALSE	-0.165	0.95	0.866	FALSE	-0.152	0.953	0.876	FALSE	0.0129	0.996	0.989	FALSE	FALSE	FALSE	-0.259	0.97	0.791	FALSE	-0.32	0.912	0.744	FALSE	-0.061	0.989	0.95	FALSE	FALSE	FALSE	-0.526	0.843	0.592	FALSE	-0.6	0.967	0.542	FALSE	2.87	0.648	0.0112	FALSE	1.63	1	0.115	FALSE	-1.24	1	0.22	FALSE	TRUE	TRUE	1	NADH dehydrogenase [ubiquinone] 1 beta subcomplex subunit 4
TPM2b	0	CON__Q3SX28	-0.131	0.948	0.817	FALSE	0.855	0.471	0.148	FALSE	1.24	0.244	0.0441	FALSE	0.389	0.891	0.496	FALSE	FALSE	FALSE	0.698	0.767	0.231	FALSE	1.72	0.159	0.00901	TRUE	1.02	0.547	0.0891	FALSE	FALSE	FALSE	-0.288	0.855	0.612	FALSE	0.347	0.967	0.542	FALSE	-0.831	1	0.159	FALSE	-0.548	1	0.341	FALSE	0.283	1	0.619	FALSE	TRUE	FALSE	0
PTRHD1	0.00418994	Q6GMV3	0.328	0.953	0.83	FALSE	0.969	0.787	0.528	FALSE	0.664	0.854	0.664	FALSE	-0.305	0.976	0.842	FALSE	FALSE	FALSE	-0.0804	0.992	0.958	FALSE	1.29	0.713	0.404	FALSE	1.37	0.824	0.376	FALSE	FALSE	FALSE	-0.722	0.871	0.638	FALSE	0.957	0.967	0.534	FALSE	-0.433	1	0.777	FALSE	-0.102	1	0.947	FALSE	0.331	1	0.828	FALSE	TRUE	TRUE	7	Putative peptidyl-tRNA hydrolase PTRHD1
CAP2	0.0391061	P40123	-0.605	0.72	0.368	FALSE	0.708	0.613	0.295	FALSE	0.747	0.561	0.271	FALSE	0.0391	0.991	0.953	FALSE	FALSE	FALSE	1.03	0.683	0.137	FALSE	1.76	0.222	0.0188	FALSE	0.724	0.777	0.285	FALSE	FALSE	FALSE	-0.28	0.884	0.672	FALSE	0.404	0.967	0.544	FALSE	-0.813	1	0.233	FALSE	-0.783	1	0.25	FALSE	0.0304	1	0.963	FALSE	TRUE	TRUE	2	Adenylyl cyclase-associated protein 2;Adenylyl cyclase-associated protein
ATP2B1	0.0921788	P20020	-0.155	0.909	0.714	FALSE	0.535	0.55	0.22	FALSE	0.24	0.796	0.572	FALSE	-0.294	0.889	0.49	FALSE	FALSE	FALSE	0.515	0.767	0.237	FALSE	0.656	0.469	0.139	FALSE	0.142	0.96	0.738	FALSE	FALSE	FALSE	-0.176	0.887	0.678	FALSE	0.26	0.967	0.541	FALSE	-0.0617	1	0.884	FALSE	0.332	1	0.438	FALSE	0.394	1	0.36	FALSE	FALSE	FALSE	0	Plasma membrane calcium-transporting ATPase 1;Calcium-transporting ATPase
RBP1	0.00418994	P09455	0.955	0.487	0.135	FALSE	1.39	0.261	0.0378	FALSE	1.26	0.268	0.0557	FALSE	-0.128	0.976	0.833	FALSE	FALSE	FALSE	0.665	0.792	0.286	FALSE	-0.0686	0.969	0.91	FALSE	-0.734	0.737	0.242	FALSE	FALSE	FALSE	0.229	0.9	0.707	FALSE	-0.376	0.967	0.539	FALSE	-0.882	1	0.165	FALSE	-0.732	1	0.243	FALSE	0.149	1	0.806	FALSE	TRUE	TRUE	12	Retinol-binding protein 1
MYH7B	0	A0A6E1W127	-0.0238	0.993	0.972	FALSE	1.02	0.478	0.154	FALSE	0.593	0.674	0.396	FALSE	-0.431	0.912	0.535	FALSE	FALSE	FALSE	0.813	0.772	0.251	FALSE	1.04	0.484	0.149	FALSE	0.225	0.961	0.744	FALSE	FALSE	FALSE	-0.234	0.912	0.734	FALSE	0.421	0.967	0.544	FALSE	1.44	1	0.054	FALSE	-0.508	1	0.465	FALSE	-1.95	1	0.0136	FALSE	TRUE	TRUE	15	Myosin-7B
RAB13	0.178771	P51153	0.201	0.818	0.516	FALSE	0.62	0.332	0.0618	FALSE	0.72	0.216	0.0339	FALSE	0.101	0.972	0.744	FALSE	FALSE	FALSE	0.326	0.799	0.299	FALSE	0.708	0.296	0.0364	FALSE	0.382	0.725	0.228	FALSE	FALSE	FALSE	-0.0917	0.926	0.766	FALSE	0.19	0.967	0.54	FALSE	0.289	1	0.356	FALSE	0.028	1	0.927	FALSE	-0.261	1	0.403	FALSE	TRUE	FALSE	0	Ras-related protein Rab-13
NEK7	0.00698324	Q8TDX7	-2.75	0.0116	4.6e-05	TRUE	-3.11	0.00252	1.42e-05	TRUE	-3.22	0.00228	1e-05	TRUE	-0.111	0.976	0.806	FALSE	FALSE	FALSE	-0.235	0.931	0.606	FALSE	-0.192	0.878	0.673	FALSE	0.0429	0.985	0.925	FALSE	FALSE	FALSE	0.126	0.935	0.782	FALSE	0.28	0.967	0.54	FALSE	-0.0737	1	0.871	FALSE	0.0453	1	0.92	FALSE	0.119	1	0.793	FALSE	TRUE	TRUE	2	Serine/threonine-protein kinase Nek7
DIAPH1	0.177374	A0A140T8Z0	0.106	0.931	0.771	FALSE	0.423	0.579	0.259	FALSE	0.169	0.842	0.644	FALSE	-0.254	0.889	0.49	FALSE	FALSE	FALSE	0.22	0.913	0.549	FALSE	0.288	0.732	0.435	FALSE	0.0681	0.976	0.852	FALSE	FALSE	FALSE	-0.097	0.935	0.79	FALSE	0.225	0.967	0.54	FALSE	0.124	1	0.733	FALSE	0.111	1	0.761	FALSE	-0.0137	1	0.97	FALSE	FALSE	FALSE	0	Protein diaphanous homolog 1
Em:AP000351.3	0	Q6ICJ4	0.215	0.91	0.717	FALSE	0.772	0.541	0.208	FALSE	1.44	0.2	0.029	TRUE	0.667	0.771	0.273	FALSE	FALSE	FALSE	0.707	0.769	0.247	FALSE	0.858	0.503	0.165	FALSE	0.151	0.969	0.799	FALSE	FALSE	FALSE	0.15	0.938	0.8	FALSE	-0.366	0.967	0.54	FALSE	-0.375	1	0.53	FALSE	-0.245	1	0.68	FALSE	0.13	1	0.826	FALSE	TRUE	TRUE	11	Glutathione S-transferase theta-2B;Glutathione S-transferase theta-2
ADSS	0.107542	P30520	0.198	0.873	0.635	FALSE	0.489	0.574	0.251	FALSE	0.225	0.809	0.589	FALSE	-0.264	0.908	0.527	FALSE	FALSE	FALSE	0.389	0.838	0.357	FALSE	0.287	0.779	0.492	FALSE	-0.101	0.971	0.807	FALSE	FALSE	FALSE	0.097	0.943	0.815	FALSE	0.26	0.967	0.533	FALSE	-0.111	1	0.788	FALSE	0.186	1	0.655	FALSE	0.297	1	0.478	FALSE	TRUE	FALSE	0	Adenylosuccinate synthetase isozyme 2
CDAN1	0.00139665	Q8IWY9	0.165	0.957	0.862	FALSE	0.46	0.842	0.63	FALSE	0.755	0.706	0.433	FALSE	0.295	0.973	0.757	FALSE	FALSE	FALSE	0.133	0.988	0.889	FALSE	-0.00103	0.999	0.999	FALSE	-0.134	0.98	0.888	FALSE	FALSE	FALSE	-0.161	0.959	0.865	FALSE	-0.591	0.967	0.538	FALSE	0.506	1	0.597	FALSE	0.474	1	0.62	FALSE	-0.0321	1	0.973	FALSE	TRUE	TRUE	14	Codanin-1
VPS25	0.00977654	Q9BRG1	-0.626	0.734	0.391	FALSE	-0.611	0.707	0.402	FALSE	-0.291	0.868	0.686	FALSE	0.319	0.943	0.658	FALSE	FALSE	FALSE	0.117	0.987	0.871	FALSE	-0.117	0.962	0.87	FALSE	-0.234	0.962	0.745	FALSE	FALSE	FALSE	0.102	0.967	0.887	FALSE	-0.451	0.967	0.533	FALSE	0.299	1	0.678	FALSE	-0.212	1	0.768	FALSE	-0.511	1	0.481	FALSE	TRUE	TRUE	7	Vacuolar protein-sorting-associated protein 25
TM9SF2	0.00139665	Q99805	3.48	0.245	0.0235	FALSE	2	0.487	0.161	FALSE	3.85	0.148	0.0142	TRUE	1.84	0.713	0.195	FALSE	FALSE	FALSE	-1.3	0.832	0.351	FALSE	-0.5	0.899	0.716	FALSE	0.8	0.902	0.562	FALSE	FALSE	FALSE	0.175	0.97	0.898	FALSE	-0.865	0.967	0.531	FALSE	0.141	1	0.918	FALSE	2.28	1	0.115	FALSE	2.14	1	0.137	FALSE	TRUE	TRUE	9	Transmembrane 9 superfamily member 2
TRAPPC9	0.00139665	H0YBR0	0.0815	0.981	0.938	FALSE	0.532	0.834	0.615	FALSE	0.45	0.858	0.67	FALSE	-0.0819	0.987	0.938	FALSE	FALSE	FALSE	0.326	0.965	0.757	FALSE	1.03	0.664	0.336	FALSE	0.705	0.882	0.506	FALSE	FALSE	FALSE	-0.124	0.973	0.906	FALSE	0.663	0.967	0.532	FALSE	-0.278	1	0.792	FALSE	-1.21	1	0.264	FALSE	-0.93	1	0.384	FALSE	TRUE	TRUE	14	Trafficking protein particle complex subunit 9
CHCHD2	0.0963687	Q9Y6H1	-0.236	0.957	0.861	FALSE	0.07	0.988	0.959	FALSE	0.455	0.887	0.737	FALSE	0.385	0.974	0.776	FALSE	FALSE	FALSE	0.174	0.988	0.898	FALSE	1.51	0.615	0.276	FALSE	1.34	0.806	0.332	FALSE	FALSE	FALSE	-0.132	0.976	0.922	FALSE	0.821	0.967	0.547	FALSE	0.209	1	0.877	FALSE	0.784	1	0.565	FALSE	0.575	1	0.672	FALSE	TRUE	TRUE	7	Coiled-coil-helix-coiled-coil-helix domain-containing protein 2;Putative coiled-coil-helix-coiled-coil-helix domain-containing protein CHCHD2P9, mitochondrial
PSMD5	0.0027933	Q16401	-0.414	0.858	0.596	FALSE	0.947	0.56	0.236	FALSE	0.553	0.741	0.481	FALSE	-0.395	0.931	0.613	FALSE	FALSE	FALSE	1.31	0.644	0.11	FALSE	1.46	0.381	0.0793	FALSE	0.145	0.976	0.852	FALSE	FALSE	FALSE	-0.0487	0.982	0.95	FALSE	0.491	0.967	0.531	FALSE	-0.312	1	0.689	FALSE	-0.193	1	0.803	FALSE	0.119	1	0.879	FALSE	TRUE	FALSE	0	26S proteasome non-ATPase regulatory subunit 5
USMG5	0.196927	Q96IX5	0.831	0.283	0.036	FALSE	0.826	0.257	0.037	FALSE	0.52	0.448	0.166	FALSE	-0.306	0.846	0.401	FALSE	FALSE	FALSE	0.00865	0.994	0.981	FALSE	-0.0932	0.938	0.796	FALSE	-0.102	0.969	0.777	FALSE	FALSE	FALSE	0.0136	0.986	0.97	FALSE	0.218	0.967	0.547	FALSE	0.786	1	0.0454	FALSE	0.425	1	0.251	FALSE	-0.362	1	0.325	FALSE	TRUE	FALSE	0	Up-regulated during skeletal muscle growth protein 5
RAB12	0	A0A3B3ITT1	-0.796	0.794	0.481	FALSE	2.11	0.362	0.0783	FALSE	0.777	0.746	0.491	FALSE	-1.33	0.751	0.248	FALSE	FALSE	FALSE	1.04	0.838	0.36	FALSE	0.899	0.728	0.427	FALSE	-0.142	0.981	0.899	FALSE	FALSE	FALSE	-1.86	0.42	0.115	FALSE	-0.674	0.969	0.549	FALSE	-0.297	1	0.791	FALSE	-0.132	1	0.906	FALSE	0.165	1	0.883	FALSE	TRUE	TRUE	6	Ras-related protein Rab-12
CRTC2	0.00139665	Q53ET0	0.675	0.704	0.346	FALSE	-0.341	0.842	0.629	FALSE	-0.148	0.937	0.833	FALSE	0.192	0.976	0.785	FALSE	FALSE	FALSE	-0.128	0.985	0.855	FALSE	-0.4	0.824	0.571	FALSE	-0.272	0.947	0.699	FALSE	FALSE	FALSE	0.888	0.56	0.221	FALSE	0.423	0.969	0.55	FALSE	0.662	1	0.355	FALSE	-0.415	1	0.558	FALSE	-1.08	1	0.144	FALSE	TRUE	TRUE	5	CREB-regulated transcription coactivator 2
SARDH	0.00139665	Q9UL12	0.746	0.596	0.228	FALSE	0.565	0.661	0.355	FALSE	1.13	0.315	0.0786	FALSE	0.563	0.819	0.356	FALSE	FALSE	FALSE	-0.911	0.69	0.147	FALSE	0.0225	0.99	0.97	FALSE	0.933	0.623	0.138	FALSE	FALSE	FALSE	-0.73	0.577	0.237	FALSE	-0.36	0.969	0.551	FALSE	-0.349	1	0.563	FALSE	-0.606	1	0.322	FALSE	-0.257	1	0.669	FALSE	TRUE	TRUE	12	Sarcosine dehydrogenase, mitochondrial
FANCI	0.160615	Q9NVI1	0.823	0.505	0.149	FALSE	0.885	0.431	0.123	FALSE	-0.0774	0.958	0.887	FALSE	-0.962	0.575	0.0964	FALSE	FALSE	FALSE	-0.549	0.821	0.324	FALSE	-1.23	0.304	0.0401	FALSE	-0.679	0.724	0.228	FALSE	FALSE	FALSE	-0.611	0.615	0.274	FALSE	-0.328	0.969	0.551	FALSE	-0.495	1	0.372	FALSE	-0.0501	1	0.927	FALSE	0.444	1	0.421	FALSE	TRUE	FALSE	0	Fanconi anemia group I protein
OSBPL8	0.125698	Q9BZF1	-0.424	0.596	0.227	FALSE	-0.486	0.496	0.169	FALSE	-1.04	0.124	0.00883	TRUE	-0.552	0.629	0.123	FALSE	FALSE	FALSE	0.297	0.853	0.39	FALSE	-0.818	0.281	0.0301	FALSE	-1.11	0.199	0.00578	TRUE	FALSE	FALSE	0.359	0.632	0.301	FALSE	-0.203	0.969	0.552	FALSE	0.576	1	0.109	FALSE	0.243	1	0.48	FALSE	-0.333	1	0.336	FALSE	TRUE	FALSE	0	Oxysterol-binding protein-related protein 8;Oxysterol-binding protein
GADD45GIP1	0.0796089	Q8TAE8	0.282	0.918	0.736	FALSE	0.0923	0.966	0.912	FALSE	0.0278	0.991	0.973	FALSE	-0.0645	0.987	0.938	FALSE	FALSE	FALSE	-0.855	0.815	0.315	FALSE	-0.753	0.691	0.374	FALSE	0.102	0.982	0.902	FALSE	FALSE	FALSE	-0.666	0.731	0.43	FALSE	-0.499	0.969	0.552	FALSE	0.317	1	0.704	FALSE	0.543	1	0.518	FALSE	0.226	1	0.786	FALSE	TRUE	TRUE	5	Growth arrest and DNA damage-inducible proteins-interacting protein 1
MVD	0	P53602	0.368	0.825	0.523	FALSE	-0.251	0.858	0.662	FALSE	0.194	0.886	0.734	FALSE	0.445	0.859	0.441	FALSE	FALSE	FALSE	-0.342	0.915	0.553	FALSE	-0.518	0.69	0.373	FALSE	-0.176	0.965	0.758	FALSE	FALSE	FALSE	0.277	0.867	0.629	FALSE	-0.344	0.969	0.55	FALSE	-3.91	0.0226	1.48e-05	TRUE	-4.07	0.0133	9.88e-06	TRUE	-0.163	1	0.775	FALSE	TRUE	TRUE	14	Diphosphomevalonate decarboxylase
AP1G2	0	O75843	0.436	0.865	0.608	FALSE	1.06	0.55	0.222	FALSE	-0.333	0.874	0.694	FALSE	-1.4	0.615	0.117	FALSE	FALSE	FALSE	0.294	0.959	0.728	FALSE	-0.262	0.918	0.757	FALSE	-0.556	0.882	0.514	FALSE	FALSE	FALSE	-0.335	0.892	0.693	FALSE	0.506	0.969	0.552	FALSE	-0.201	1	0.812	FALSE	-0.00522	1	0.995	FALSE	0.196	1	0.817	FALSE	TRUE	TRUE	5	AP-1 complex subunit gamma-like 2
SCPEP1	0.0153631	Q9HB40	0.723	0.69	0.326	FALSE	0.798	0.599	0.281	FALSE	0.57	0.707	0.436	FALSE	-0.228	0.973	0.752	FALSE	FALSE	FALSE	0.327	0.942	0.652	FALSE	0.28	0.891	0.698	FALSE	-0.0462	0.989	0.949	FALSE	FALSE	FALSE	0.251	0.909	0.728	FALSE	0.433	0.969	0.551	FALSE	-0.0973	1	0.893	FALSE	1.17	1	0.125	FALSE	1.26	1	0.099	FALSE	TRUE	TRUE	13	Retinoid-inducible serine carboxypeptidase
DLAT	0.191341	P10515	0.327	0.713	0.36	FALSE	0.516	0.484	0.16	FALSE	0.579	0.386	0.118	FALSE	0.0627	0.978	0.858	FALSE	FALSE	FALSE	0.0945	0.969	0.788	FALSE	0.0403	0.969	0.909	FALSE	-0.0542	0.98	0.877	FALSE	FALSE	FALSE	-0.0941	0.935	0.789	FALSE	-0.211	0.969	0.551	FALSE	0.168	1	0.635	FALSE	0.0247	1	0.944	FALSE	-0.143	1	0.685	FALSE	FALSE	FALSE	0	Dihydrolipoyllysine-residue acetyltransferase component of pyruvate dehydrogenase complex, mitochondrial;Acetyltransferase component of pyruvate dehydrogenase complex
HSD17B7	0	P56937	1.06	0.434	0.102	FALSE	0.776	0.55	0.22	FALSE	0.58	0.642	0.353	FALSE	-0.197	0.973	0.749	FALSE	FALSE	FALSE	0.88	0.711	0.169	FALSE	-0.85	0.524	0.182	FALSE	-1.73	0.277	0.0138	FALSE	FALSE	FALSE	1.17	0.355	0.0757	FALSE	-0.366	0.97	0.554	FALSE	-0.208	1	0.735	FALSE	-0.414	1	0.503	FALSE	-0.207	1	0.737	FALSE	TRUE	TRUE	5	3-keto-steroid reductase
NDUFAF4	0.047486	Q9P032	1.74	0.397	0.0816	FALSE	-0.0525	0.986	0.955	FALSE	-0.372	0.873	0.692	FALSE	-0.319	0.968	0.734	FALSE	FALSE	FALSE	-0.0438	0.993	0.963	FALSE	-1.55	0.44	0.116	FALSE	-1.51	0.601	0.125	FALSE	TRUE	FALSE	1.75	0.361	0.0803	FALSE	0.559	0.97	0.553	FALSE	-0.446	1	0.635	FALSE	-0.224	1	0.811	FALSE	0.223	1	0.812	FALSE	TRUE	TRUE	2	NADH dehydrogenase [ubiquinone] 1 alpha subcomplex assembly factor 4
CHID1	0.0265363	Q9BWS9	-0.0197	0.995	0.979	FALSE	-1.17	0.449	0.134	FALSE	-0.708	0.638	0.35	FALSE	0.463	0.912	0.537	FALSE	FALSE	FALSE	0.115	0.988	0.877	FALSE	-0.246	0.911	0.742	FALSE	-0.36	0.928	0.63	FALSE	FALSE	FALSE	1.27	0.405	0.108	FALSE	0.443	0.971	0.554	FALSE	-0.395	1	0.597	FALSE	0.0552	1	0.941	FALSE	0.45	1	0.548	FALSE	TRUE	TRUE	4	Chitinase domain-containing protein 1
SH3BP4	0.00977654	Q9P0V3	0.143	0.886	0.666	FALSE	2.8	0.000695	1.71e-06	TRUE	0.277	0.687	0.408	FALSE	-2.52	0.0029	5.02e-06	TRUE	FALSE	FALSE	-0.467	0.715	0.175	FALSE	-0.0324	0.971	0.922	FALSE	0.434	0.706	0.204	FALSE	FALSE	FALSE	-3.12	0.000446	5.4e-07	TRUE	-0.167	0.973	0.616	FALSE	0.309	1	0.358	FALSE	0.177	1	0.594	FALSE	-0.132	1	0.69	FALSE	TRUE	TRUE	2	SH3 domain-binding protein 4
ANAPC5	0.0307263	F5H0F9	0.432	0.702	0.343	FALSE	1.65	0.0819	0.00263	TRUE	0.93	0.266	0.0551	FALSE	-0.725	0.629	0.124	FALSE	FALSE	FALSE	-0.98	0.546	0.0449	FALSE	0.269	0.811	0.55	FALSE	1.25	0.282	0.0145	FALSE	FALSE	FALSE	-2.2	0.0323	0.000295	TRUE	-0.229	0.973	0.611	FALSE	-0.756	1	0.11	FALSE	-0.476	1	0.297	FALSE	0.28	1	0.535	FALSE	TRUE	TRUE	10	Anaphase-promoting complex subunit 5
TXLNA	0.0740223	P40222	-1.04	0.232	0.0203	FALSE	1.32	0.118	0.00548	TRUE	1.06	0.166	0.0189	TRUE	-0.262	0.903	0.516	FALSE	FALSE	FALSE	0.611	0.69	0.144	FALSE	1.91	0.0381	0.000376	TRUE	1.3	0.199	0.00607	TRUE	FALSE	FALSE	-1.75	0.0484	0.000745	TRUE	-0.194	0.973	0.629	FALSE	0.0465	1	0.907	FALSE	0.23	1	0.566	FALSE	0.184	1	0.646	FALSE	TRUE	FALSE	0	Alpha-taxilin
PCK2	0.0335196	Q16822	-0.658	0.465	0.121	FALSE	0.798	0.341	0.0654	FALSE	-0.00936	0.993	0.981	FALSE	-0.807	0.504	0.0627	FALSE	FALSE	FALSE	-0.256	0.904	0.528	FALSE	0.859	0.328	0.0496	FALSE	1.11	0.286	0.0151	FALSE	FALSE	FALSE	-1.71	0.0513	0.000953	TRUE	0.211	0.973	0.601	FALSE	-1.05	0.853	0.0204	FALSE	-0.606	1	0.15	FALSE	0.445	1	0.28	FALSE	TRUE	FALSE	0	Phosphoenolpyruvate carboxykinase [GTP], mitochondrial
PPFIBP1	0.0321229	Q86W92	-1	0.244	0.0229	FALSE	0.358	0.68	0.37	FALSE	-1.12	0.145	0.0131	TRUE	-1.48	0.114	0.00237	TRUE	TRUE	FALSE	-0.247	0.906	0.533	FALSE	-0.346	0.701	0.386	FALSE	-0.0992	0.97	0.801	FALSE	FALSE	FALSE	-1.61	0.0569	0.00128	TRUE	-0.231	0.973	0.56	FALSE	-0.187	1	0.635	FALSE	-0.193	1	0.624	FALSE	-0.00594	1	0.988	FALSE	TRUE	FALSE	0	Liprin-beta-1
EHD1	0.00698324	A0A024R571	-0.834	0.637	0.27	FALSE	2	0.198	0.0169	TRUE	0.0811	0.969	0.912	FALSE	-1.92	0.334	0.0208	FALSE	FALSE	FALSE	0.148	0.983	0.84	FALSE	0.479	0.798	0.519	FALSE	0.331	0.934	0.655	FALSE	FALSE	FALSE	-2.69	0.0889	0.00293	TRUE	-0.436	0.973	0.557	FALSE	-0.0877	1	0.905	FALSE	0.139	1	0.851	FALSE	0.226	1	0.759	FALSE	TRUE	TRUE	1	EH domain-containing protein 1
PFDN1	0.0782123	O60925	-0.959	0.716	0.364	FALSE	3.36	0.124	0.00623	TRUE	0.893	0.674	0.396	FALSE	-2.47	0.385	0.0317	FALSE	FALSE	FALSE	0.784	0.879	0.455	FALSE	1.32	0.559	0.218	FALSE	0.535	0.92	0.608	FALSE	FALSE	FALSE	-3.54	0.102	0.00454	TRUE	-0.533	0.973	0.609	FALSE	0.0503	1	0.961	FALSE	0.337	1	0.746	FALSE	0.286	1	0.783	FALSE	TRUE	TRUE	1	Prefoldin subunit 1
DHX29	0.152235	A0A087WYN9	1.76	0.187	0.0128	TRUE	0.13	0.938	0.832	FALSE	1.27	0.274	0.0575	FALSE	1.13	0.55	0.084	FALSE	FALSE	FALSE	0.417	0.903	0.502	FALSE	-0.791	0.553	0.214	FALSE	-1.21	0.499	0.0681	FALSE	FALSE	FALSE	2.05	0.109	0.00531	TRUE	-0.296	0.973	0.632	FALSE	0.805	1	0.206	FALSE	-0.00565	1	0.993	FALSE	-0.811	1	0.203	FALSE	TRUE	TRUE	6	ATP-dependent RNA helicase DHX29
MRPL40	0.047486	Q9NQ50	-0.708	0.58	0.211	FALSE	0.922	0.415	0.111	FALSE	0.135	0.925	0.806	FALSE	-0.788	0.683	0.167	FALSE	FALSE	FALSE	-0.0878	0.987	0.873	FALSE	0.562	0.647	0.314	FALSE	0.65	0.742	0.248	FALSE	FALSE	FALSE	-1.72	0.132	0.00757	TRUE	-0.28	0.973	0.611	FALSE	0.119	1	0.828	FALSE	-0.0932	1	0.865	FALSE	-0.212	1	0.699	FALSE	TRUE	TRUE	1	39S ribosomal protein L40, mitochondrial
PCYT2	0.00418994	Q99447	-0.582	0.78	0.45	FALSE	0.577	0.742	0.454	FALSE	-0.312	0.866	0.683	FALSE	-0.889	0.762	0.256	FALSE	FALSE	FALSE	-1.21	0.673	0.131	FALSE	0.666	0.703	0.389	FALSE	1.87	0.35	0.0272	FALSE	FALSE	TRUE	-2.37	0.133	0.00801	TRUE	0.396	0.973	0.605	FALSE	-0.273	1	0.72	FALSE	-0.59	1	0.444	FALSE	-0.317	1	0.678	FALSE	TRUE	TRUE	7	Ethanolamine-phosphate cytidylyltransferase
SLC22A18	0	E9PRM7	0.926	0.488	0.136	FALSE	1.17	0.341	0.0663	FALSE	1.36	0.226	0.0372	FALSE	0.187	0.973	0.753	FALSE	FALSE	FALSE	-1.54	0.458	0.0211	FALSE	0.121	0.952	0.839	FALSE	1.66	0.281	0.0144	FALSE	FALSE	TRUE	-1.79	0.145	0.00962	TRUE	-0.313	0.973	0.6	FALSE	-0.184	1	0.756	FALSE	-0.291	1	0.625	FALSE	-0.107	1	0.857	FALSE	TRUE	TRUE	12	Solute carrier family 22 member 18
OCRL	0.0293296	Q01968	0.274	0.876	0.638	FALSE	1.16	0.337	0.0643	FALSE	-0.701	0.533	0.242	FALSE	-1.86	0.199	0.00673	TRUE	FALSE	FALSE	-0.789	0.728	0.191	FALSE	-0.64	0.62	0.282	FALSE	0.149	0.969	0.798	FALSE	FALSE	FALSE	-1.67	0.161	0.0123	TRUE	0.335	0.973	0.567	FALSE	0.177	1	0.761	FALSE	0.00427	1	0.994	FALSE	-0.173	1	0.766	FALSE	TRUE	TRUE	9	Inositol polyphosphate 5-phosphatase OCRL-1
ASUN	0.0195531	Q9NVM9	-0.514	0.695	0.331	FALSE	0.747	0.493	0.166	FALSE	0.461	0.662	0.381	FALSE	-0.286	0.918	0.583	FALSE	FALSE	FALSE	-0.227	0.942	0.662	FALSE	0.67	0.55	0.211	FALSE	0.897	0.571	0.102	FALSE	FALSE	FALSE	-1.49	0.162	0.0125	TRUE	-0.305	0.973	0.559	FALSE	0.0238	1	0.963	FALSE	0.0645	1	0.901	FALSE	0.0407	1	0.937	FALSE	TRUE	TRUE	11	Protein asunder homolog
TAGLN	0.0335196	Q01995	3.8	0.0319	0.000223	TRUE	1.12	0.473	0.151	FALSE	2.58	0.0892	0.00417	TRUE	1.46	0.522	0.0691	FALSE	FALSE	FALSE	-0.544	0.887	0.471	FALSE	-0.847	0.606	0.269	FALSE	-0.303	0.943	0.685	FALSE	FALSE	FALSE	2.14	0.162	0.0127	TRUE	0.375	0.973	0.616	FALSE	-0.0426	1	0.954	FALSE	-0.69	1	0.364	FALSE	-0.647	1	0.393	FALSE	TRUE	TRUE	12	Transgelin
BRD2	0.117318	H0Y6K2	0.097	0.969	0.901	FALSE	1.18	0.471	0.148	FALSE	0.711	0.653	0.369	FALSE	-0.467	0.913	0.552	FALSE	FALSE	FALSE	-1.06	0.728	0.191	FALSE	0.987	0.56	0.22	FALSE	2.04	0.303	0.02	FALSE	FALSE	TRUE	-2.14	0.18	0.016	TRUE	0.373	0.973	0.633	FALSE	0.217	1	0.781	FALSE	0.0561	1	0.942	FALSE	-0.161	1	0.836	FALSE	TRUE	TRUE	9	Bromodomain-containing protein 2
FXR2	0.194134	P51116	-0.511	0.794	0.48	FALSE	-0.0924	0.96	0.897	FALSE	0.26	0.882	0.718	FALSE	0.352	0.933	0.625	FALSE	FALSE	FALSE	-1.54	0.546	0.0483	FALSE	0.368	0.844	0.609	FALSE	1.91	0.303	0.0185	FALSE	FALSE	TRUE	-1.96	0.181	0.0162	TRUE	-0.402	0.973	0.576	FALSE	-0.104	1	0.884	FALSE	-0.0863	1	0.904	FALSE	0.0182	1	0.98	FALSE	TRUE	TRUE	9	Fragile X mental retardation syndrome-related protein 2
LCLAT1	0.0027933	Q6UWP7	0.386	0.862	0.603	FALSE	1.26	0.411	0.108	FALSE	-0.0562	0.979	0.939	FALSE	-1.31	0.575	0.0943	FALSE	FALSE	FALSE	-1.15	0.688	0.138	FALSE	-0.0539	0.978	0.942	FALSE	1.09	0.646	0.156	FALSE	FALSE	TRUE	-2.02	0.182	0.0163	TRUE	0.388	0.973	0.601	FALSE	-0.105	1	0.887	FALSE	-0.272	1	0.713	FALSE	-0.167	1	0.821	FALSE	TRUE	TRUE	10	Lysocardiolipin acyltransferase 1
GNPAT	0.0195531	O15228	0.167	0.899	0.697	FALSE	0.699	0.431	0.122	FALSE	-0.154	0.882	0.719	FALSE	-0.853	0.512	0.0647	FALSE	FALSE	FALSE	-0.589	0.726	0.185	FALSE	-0.108	0.94	0.801	FALSE	0.481	0.769	0.274	FALSE	FALSE	FALSE	-1.12	0.206	0.0204	FALSE	0.213	0.973	0.62	FALSE	-0.251	1	0.561	FALSE	0.307	1	0.479	FALSE	0.557	1	0.209	FALSE	TRUE	TRUE	14	Dihydroxyacetone phosphate acyltransferase
EML3	0	B7WPE2	-0.462	0.771	0.438	FALSE	0.587	0.639	0.328	FALSE	-0.151	0.921	0.797	FALSE	-0.738	0.738	0.224	FALSE	FALSE	FALSE	-0.466	0.874	0.433	FALSE	0.612	0.643	0.308	FALSE	1.08	0.537	0.0852	FALSE	FALSE	FALSE	-1.51	0.212	0.0218	FALSE	0.301	0.973	0.61	FALSE	-0.413	1	0.486	FALSE	0.102	1	0.862	FALSE	0.515	1	0.388	FALSE	TRUE	TRUE	8	Echinoderm microtubule-associated protein-like 3
EIF2B4	0.0614525	A0A087WTA5	-0.633	0.719	0.367	FALSE	-0.0467	0.984	0.946	FALSE	-1.97	0.145	0.0131	TRUE	-1.92	0.293	0.0148	FALSE	TRUE	FALSE	-1.17	0.644	0.11	FALSE	-0.946	0.53	0.187	FALSE	0.221	0.963	0.749	FALSE	FALSE	FALSE	-1.75	0.218	0.0234	FALSE	0.388	0.973	0.576	FALSE	-0.13	1	0.851	FALSE	0.173	1	0.802	FALSE	0.303	1	0.662	FALSE	TRUE	TRUE	4	Translation initiation factor eIF-2B subunit delta
NAGK	0.00418994	Q9UJ70	-1.17	0.404	0.0862	FALSE	-1.77	0.191	0.0152	TRUE	-0.173	0.917	0.787	FALSE	1.6	0.358	0.0252	FALSE	FALSE	TRUE	1.01	0.674	0.132	FALSE	0.675	0.642	0.302	FALSE	-0.336	0.917	0.601	FALSE	FALSE	FALSE	1.61	0.221	0.0242	FALSE	-0.322	0.973	0.617	FALSE	0.322	1	0.616	FALSE	0.265	1	0.679	FALSE	-0.0569	1	0.929	FALSE	TRUE	FALSE	0	N-acetyl-D-glucosamine kinase
GSR	0.152235	P00390	0.245	0.871	0.627	FALSE	2.09	0.0547	0.00116	TRUE	1.05	0.264	0.0541	FALSE	-1.03	0.493	0.0572	FALSE	FALSE	FALSE	0.597	0.769	0.248	FALSE	0.523	0.643	0.309	FALSE	-0.0744	0.98	0.882	FALSE	FALSE	FALSE	-1.24	0.226	0.0266	FALSE	-0.283	0.973	0.576	FALSE	-0.418	1	0.412	FALSE	-0.123	1	0.807	FALSE	0.295	1	0.56	FALSE	TRUE	FALSE	0	Glutathione reductase, mitochondrial
NOL10	0.100559	Q9BSC4	-0.846	0.683	0.318	FALSE	0.903	0.605	0.288	FALSE	1.49	0.338	0.0909	FALSE	0.59	0.885	0.482	FALSE	FALSE	FALSE	-0.294	0.959	0.724	FALSE	1.87	0.304	0.0398	FALSE	2.17	0.303	0.0205	FALSE	FALSE	FALSE	-2.04	0.228	0.0271	FALSE	-0.466	0.973	0.576	FALSE	-0.165	1	0.842	FALSE	0.186	1	0.822	FALSE	0.352	1	0.672	FALSE	TRUE	TRUE	14	Nucleolar protein 10
FAM162A	0.0209497	Q96A26	0.313	0.896	0.689	FALSE	0.621	0.728	0.432	FALSE	0.704	0.657	0.375	FALSE	0.0829	0.985	0.915	FALSE	FALSE	FALSE	2.22	0.363	0.013	FALSE	0.81	0.643	0.31	FALSE	-1.42	0.547	0.0884	FALSE	FALSE	FALSE	1.92	0.229	0.0274	FALSE	0.419	0.973	0.593	FALSE	-0.315	1	0.687	FALSE	0.214	1	0.784	FALSE	0.529	1	0.501	FALSE	TRUE	TRUE	1	Protein FAM162A
ANP32B	0.159218	Q92688	-1.69	0.244	0.0228	FALSE	0.686	0.623	0.309	FALSE	-0.0264	0.989	0.968	FALSE	-0.712	0.777	0.292	FALSE	FALSE	FALSE	0.757	0.782	0.263	FALSE	1.3	0.361	0.0667	FALSE	0.544	0.839	0.415	FALSE	FALSE	FALSE	-1.61	0.231	0.028	FALSE	-0.357	0.973	0.59	FALSE	-0.201	1	0.761	FALSE	-0.124	1	0.85	FALSE	0.0767	1	0.907	FALSE	TRUE	FALSE	0	Acidic leucine-rich nuclear phosphoprotein 32 family member B
DGAT1	0	O75907	1.04	0.265	0.0296	FALSE	1.34	0.139	0.00764	TRUE	1.29	0.13	0.00983	TRUE	-0.057	0.983	0.894	FALSE	FALSE	FALSE	-0.707	0.66	0.118	FALSE	0.0256	0.983	0.952	FALSE	0.733	0.575	0.106	FALSE	FALSE	FALSE	-1.01	0.247	0.0325	FALSE	-0.224	0.973	0.602	FALSE	-1.07	0.932	0.0258	FALSE	-0.369	1	0.397	FALSE	0.699	1	0.122	FALSE	TRUE	TRUE	12	Diacylglycerol O-acyltransferase 1
OCIAD1	0.0321229	Q9NX40	0.767	0.708	0.351	FALSE	0.436	0.821	0.591	FALSE	0.982	0.531	0.237	FALSE	0.546	0.894	0.503	FALSE	FALSE	FALSE	1.57	0.595	0.0697	FALSE	-0.198	0.943	0.807	FALSE	-1.77	0.423	0.0447	FALSE	FALSE	FALSE	1.9	0.249	0.0329	FALSE	-0.413	0.973	0.611	FALSE	0.932	1	0.261	FALSE	1.04	1	0.212	FALSE	0.108	1	0.893	FALSE	TRUE	TRUE	1	OCIA domain-containing protein 1
STAT1	0	A0A669KB68	1.22	0.49	0.137	FALSE	-0.879	0.594	0.273	FALSE	-1.64	0.263	0.0535	FALSE	-0.759	0.804	0.341	FALSE	FALSE	FALSE	-0.257	0.96	0.742	FALSE	-3.24	0.0621	0.00116	TRUE	-2.99	0.14	0.00211	TRUE	TRUE	FALSE	1.84	0.251	0.0333	FALSE	-0.387	0.973	0.622	FALSE	0.0562	1	0.943	FALSE	-0.533	1	0.499	FALSE	-0.589	1	0.456	FALSE	TRUE	TRUE	3	Signal transducer and activator of transcription 1-alpha/beta;Signal transducer and activator of transcription
PIGK	0.0111732	Q92643	1.16	0.332	0.053	FALSE	-1.32	0.239	0.0303	FALSE	1.41	0.177	0.0224	TRUE	2.73	0.03	0.000274	TRUE	FALSE	TRUE	-1.2	0.546	0.046	FALSE	-0.0515	0.972	0.925	FALSE	1.15	0.461	0.0545	FALSE	FALSE	TRUE	1.28	0.255	0.035	FALSE	-0.307	0.973	0.579	FALSE	0.132	1	0.81	FALSE	-0.17	1	0.757	FALSE	-0.303	1	0.584	FALSE	TRUE	TRUE	7	GPI-anchor transamidase
CYP1B1	0.0027933	Q16678	-0.147	0.968	0.887	FALSE	-1.88	0.381	0.0872	FALSE	0.246	0.927	0.811	FALSE	2.13	0.493	0.0569	FALSE	FALSE	TRUE	0.657	0.904	0.527	FALSE	-0.189	0.957	0.854	FALSE	-0.846	0.841	0.418	FALSE	FALSE	FALSE	2.39	0.257	0.0355	FALSE	-0.582	0.973	0.575	FALSE	-0.23	1	0.823	FALSE	0.0533	1	0.959	FALSE	0.284	1	0.783	FALSE	TRUE	TRUE	11	Cytochrome P450 1B1
FH	0.101955	P07954	-0.125	0.935	0.782	FALSE	1.08	0.241	0.0312	FALSE	0.59	0.497	0.207	FALSE	-0.491	0.774	0.29	FALSE	FALSE	FALSE	0.177	0.95	0.696	FALSE	0.477	0.642	0.302	FALSE	0.3	0.882	0.511	FALSE	FALSE	FALSE	-1.03	0.264	0.0386	FALSE	-0.238	0.973	0.6	FALSE	-0.337	1	0.462	FALSE	-0.291	1	0.523	FALSE	0.0455	1	0.92	FALSE	TRUE	FALSE	0	Fumarate hydratase, mitochondrial
ITCH	0	A0A590UK44	-1.72	0.35	0.0594	FALSE	0.815	0.652	0.344	FALSE	-1.58	0.317	0.0796	FALSE	-2.4	0.285	0.0133	FALSE	TRUE	FALSE	0.642	0.879	0.452	FALSE	0.601	0.768	0.481	FALSE	-0.0413	0.99	0.961	FALSE	FALSE	FALSE	-1.89	0.271	0.0408	FALSE	0.463	0.973	0.586	FALSE	0.38	1	0.654	FALSE	0.475	1	0.576	FALSE	0.0953	1	0.91	FALSE	TRUE	TRUE	8	E3 ubiquitin-protein ligase Itchy homolog
RAB3GAP2	0.129888	Q9H2M9	0.669	0.447	0.111	FALSE	-0.112	0.913	0.778	FALSE	-0.195	0.833	0.624	FALSE	-0.0834	0.976	0.834	FALSE	FALSE	FALSE	0.108	0.969	0.785	FALSE	-0.634	0.456	0.129	FALSE	-0.743	0.527	0.0803	FALSE	FALSE	FALSE	0.89	0.271	0.0411	FALSE	0.23	0.973	0.565	FALSE	0.035	1	0.93	FALSE	-0.0581	1	0.884	FALSE	-0.0931	1	0.815	FALSE	TRUE	FALSE	0	Rab3 GTPase-activating protein non-catalytic subunit
DECR1	0.0321229	Q16698	0.63	0.704	0.347	FALSE	1.25	0.357	0.076	FALSE	0.859	0.497	0.207	FALSE	-0.391	0.913	0.555	FALSE	FALSE	FALSE	-0.835	0.753	0.219	FALSE	-0.113	0.961	0.864	FALSE	0.722	0.776	0.284	FALSE	FALSE	FALSE	-1.46	0.277	0.0432	FALSE	-0.342	0.973	0.605	FALSE	-0.617	1	0.357	FALSE	-0.184	1	0.78	FALSE	0.433	1	0.514	FALSE	TRUE	TRUE	5	2,4-dienoyl-CoA reductase, mitochondrial
COMMD5	0	H0YEQ6	-0.3	0.87	0.625	FALSE	1.25	0.325	0.0593	FALSE	-0.362	0.787	0.556	FALSE	-1.61	0.329	0.0197	FALSE	FALSE	FALSE	0.203	0.959	0.741	FALSE	-0.372	0.81	0.545	FALSE	-0.575	0.81	0.355	FALSE	FALSE	FALSE	-1.34	0.281	0.0443	FALSE	-0.31	0.973	0.614	FALSE	0.0522	1	0.932	FALSE	0.037	1	0.952	FALSE	-0.0152	1	0.98	FALSE	TRUE	TRUE	12	COMM domain-containing protein 5
ITGA5	0	P08648	0.701	0.626	0.261	FALSE	0.469	0.737	0.445	FALSE	0.655	0.585	0.292	FALSE	0.186	0.973	0.759	FALSE	FALSE	FALSE	1.1	0.625	0.0897	FALSE	0.276	0.861	0.65	FALSE	-0.82	0.697	0.192	FALSE	FALSE	FALSE	1.33	0.282	0.045	FALSE	0.323	0.973	0.597	FALSE	0.0527	1	0.931	FALSE	-0.547	1	0.376	FALSE	-0.599	1	0.333	FALSE	TRUE	TRUE	7	Integrin alpha-5;Integrin alpha-5 heavy chain;Integrin alpha-5 light chain
UBQLN4	0.0307263	Q9NRR5	0.0588	0.982	0.944	FALSE	1.43	0.411	0.108	FALSE	1.37	0.391	0.123	FALSE	-0.0642	0.987	0.939	FALSE	FALSE	FALSE	-0.462	0.924	0.586	FALSE	1.72	0.348	0.0588	FALSE	2.19	0.306	0.0213	FALSE	FALSE	FALSE	-1.84	0.283	0.046	FALSE	0.413	0.973	0.626	FALSE	-0.454	1	0.592	FALSE	0.051	1	0.952	FALSE	0.505	1	0.552	FALSE	TRUE	TRUE	9	Ubiquilin-4
SCO1	0.0251397	J3QL56	2.4	0.304	0.0434	FALSE	0.185	0.95	0.864	FALSE	0.344	0.893	0.752	FALSE	0.159	0.981	0.884	FALSE	FALSE	FALSE	0.124	0.988	0.909	FALSE	-1.41	0.549	0.208	FALSE	-1.54	0.674	0.173	FALSE	TRUE	FALSE	2.34	0.289	0.0481	FALSE	0.641	0.973	0.557	FALSE	0.413	1	0.704	FALSE	0.232	1	0.83	FALSE	-0.181	1	0.867	FALSE	FALSE	TRUE	2	Protein SCO1 homolog, mitochondrial
GDPD1	0.0027933	Q8N9F7	-0.377	0.758	0.421	FALSE	0.26	0.812	0.575	FALSE	-0.0373	0.977	0.936	FALSE	-0.298	0.908	0.523	FALSE	FALSE	FALSE	-0.351	0.879	0.452	FALSE	0.573	0.569	0.229	FALSE	0.924	0.49	0.0636	FALSE	FALSE	FALSE	-0.988	0.292	0.0494	FALSE	0.233	0.973	0.615	FALSE	-0.877	1	0.0764	FALSE	-0.833	1	0.0903	FALSE	0.0438	1	0.924	FALSE	TRUE	TRUE	13	Glycerophosphodiester phosphodiesterase domain-containing protein 1
AP3M1	0.0977654	Q9Y2T2	-0.954	0.536	0.173	FALSE	-0.558	0.715	0.414	FALSE	-1.19	0.348	0.096	FALSE	-0.633	0.819	0.356	FALSE	FALSE	FALSE	-1.04	0.69	0.141	FALSE	0.11	0.962	0.871	FALSE	1.15	0.575	0.107	FALSE	FALSE	TRUE	-1.44	0.292	0.05	FALSE	0.346	0.973	0.609	FALSE	-0.549	1	0.421	FALSE	-0.748	1	0.278	FALSE	-0.199	1	0.768	FALSE	TRUE	TRUE	1	AP-3 complex subunit mu-1
FN3KRP	0.121508	Q9HA64	-1.55	0.173	0.00991	TRUE	-0.0869	0.95	0.867	FALSE	-0.779	0.428	0.15	FALSE	-0.692	0.713	0.197	FALSE	FALSE	FALSE	0.366	0.892	0.483	FALSE	0.495	0.671	0.347	FALSE	0.129	0.97	0.803	FALSE	FALSE	FALSE	-1.1	0.295	0.0512	FALSE	-0.275	0.973	0.597	FALSE	-0.687	1	0.199	FALSE	0.0513	1	0.921	FALSE	0.739	1	0.17	FALSE	TRUE	TRUE	5	Ketosamine-3-kinase
TMED1	0.00139665	Q13445	0.232	0.931	0.773	FALSE	0.932	0.579	0.259	FALSE	0.895	0.568	0.277	FALSE	-0.0367	0.992	0.964	FALSE	FALSE	FALSE	-0.982	0.767	0.235	FALSE	1.05	0.547	0.205	FALSE	2.04	0.328	0.0237	FALSE	FALSE	FALSE	-1.68	0.302	0.0536	FALSE	0.39	0.973	0.629	FALSE	-0.292	1	0.717	FALSE	-0.362	1	0.654	FALSE	-0.0696	1	0.931	FALSE	TRUE	TRUE	11	Transmembrane emp24 domain-containing protein 1
PAK4	0.115922	O96013	-1.37	0.431	0.0997	FALSE	0.196	0.924	0.802	FALSE	0.249	0.893	0.751	FALSE	0.0524	0.991	0.947	FALSE	FALSE	FALSE	-0.0691	0.991	0.93	FALSE	1.23	0.464	0.135	FALSE	1.3	0.59	0.117	FALSE	FALSE	FALSE	-1.63	0.302	0.0545	FALSE	-0.389	0.973	0.621	FALSE	-0.116	1	0.882	FALSE	-0.105	1	0.894	FALSE	0.0111	1	0.989	FALSE	TRUE	TRUE	10	Serine/threonine-protein kinase PAK 4
STK26	0.0572626	Q8NBY1	1.42	0.635	0.268	FALSE	0.305	0.927	0.807	FALSE	1.96	0.407	0.136	FALSE	1.66	0.721	0.202	FALSE	FALSE	FALSE	1.49	0.769	0.247	FALSE	1.21	0.668	0.343	FALSE	-0.281	0.972	0.823	FALSE	FALSE	FALSE	2.61	0.302	0.0548	FALSE	0.672	0.973	0.593	FALSE	2.27	1	0.0885	FALSE	0.117	1	0.926	FALSE	-2.16	1	0.104	FALSE	TRUE	TRUE	8	Serine/threonine-protein kinase 26
TMEM97	0.0502793	J3KT68	0.0612	0.958	0.864	FALSE	0.0566	0.952	0.874	FALSE	0.758	0.258	0.0512	FALSE	0.701	0.52	0.0681	FALSE	FALSE	FALSE	0.738	0.56	0.0565	FALSE	0.897	0.26	0.0249	FALSE	0.159	0.935	0.658	FALSE	FALSE	FALSE	0.743	0.303	0.0552	FALSE	0.2	0.973	0.578	FALSE	0.285	1	0.431	FALSE	0.563	1	0.134	FALSE	0.278	1	0.442	FALSE	TRUE	TRUE	12	Transmembrane protein 97
ACADS	0.00139665	P16219	0.912	0.479	0.131	FALSE	2.16	0.0779	0.00234	TRUE	1.76	0.124	0.00856	TRUE	-0.397	0.889	0.493	FALSE	FALSE	FALSE	0.0793	0.988	0.89	FALSE	0.53	0.686	0.364	FALSE	0.451	0.854	0.438	FALSE	FALSE	FALSE	-1.17	0.316	0.0593	FALSE	-0.323	0.973	0.576	FALSE	-0.498	1	0.393	FALSE	-0.221	1	0.7	FALSE	0.277	1	0.631	FALSE	TRUE	TRUE	10	Short-chain specific acyl-CoA dehydrogenase, mitochondrial
APOD	0.0223464	P05090	0.445	0.909	0.713	FALSE	1.83	0.471	0.148	FALSE	0.442	0.881	0.715	FALSE	-1.38	0.767	0.264	FALSE	FALSE	FALSE	-1.06	0.849	0.385	FALSE	0.654	0.834	0.59	FALSE	1.72	0.671	0.171	FALSE	FALSE	TRUE	-2.45	0.32	0.0606	FALSE	0.657	0.973	0.588	FALSE	1.25	1	0.311	FALSE	1.62	1	0.194	FALSE	0.374	1	0.757	FALSE	TRUE	TRUE	7	Apolipoprotein D
PAFAH1B3	0.0335196	Q15102	-2.16	0.404	0.0864	FALSE	0.828	0.759	0.487	FALSE	0.441	0.879	0.709	FALSE	-0.387	0.972	0.743	FALSE	FALSE	FALSE	0.662	0.923	0.577	FALSE	1.93	0.446	0.12	FALSE	1.27	0.782	0.294	FALSE	FALSE	FALSE	-2.32	0.34	0.0673	FALSE	-0.668	0.973	0.574	FALSE	-0.68	1	0.567	FALSE	-0.102	1	0.931	FALSE	0.578	1	0.626	FALSE	TRUE	TRUE	2	Platelet-activating factor acetylhydrolase IB subunit gamma
MRPS18B	0.0935754	Q9Y676	0.409	0.86	0.599	FALSE	1.14	0.479	0.157	FALSE	0.232	0.901	0.764	FALSE	-0.91	0.755	0.252	FALSE	FALSE	FALSE	-0.764	0.822	0.332	FALSE	0.221	0.928	0.775	FALSE	0.985	0.715	0.217	FALSE	FALSE	FALSE	-1.5	0.348	0.071	FALSE	0.398	0.973	0.608	FALSE	-0.168	1	0.827	FALSE	0.156	1	0.84	FALSE	0.325	1	0.675	FALSE	TRUE	TRUE	10	28S ribosomal protein S18b, mitochondrial
LTV1	0.191341	Q96GA3	-1.13	0.625	0.259	FALSE	0.832	0.704	0.399	FALSE	0.463	0.837	0.635	FALSE	-0.368	0.959	0.705	FALSE	FALSE	FALSE	0.0824	0.992	0.932	FALSE	1.02	0.643	0.306	FALSE	0.934	0.807	0.345	FALSE	FALSE	FALSE	-1.88	0.351	0.0721	FALSE	-0.574	0.973	0.558	FALSE	0.376	1	0.699	FALSE	0.306	1	0.753	FALSE	-0.0708	1	0.942	FALSE	FALSE	TRUE	5	Protein LTV1 homolog
ATP5I	0.0698324	P56385	-0.288	0.711	0.356	FALSE	-0.316	0.627	0.313	FALSE	-0.227	0.734	0.465	FALSE	0.0895	0.973	0.771	FALSE	FALSE	FALSE	-0.62	0.572	0.0614	FALSE	-0.112	0.899	0.715	FALSE	0.508	0.59	0.117	FALSE	FALSE	FALSE	-0.592	0.352	0.0723	FALSE	-0.174	0.973	0.574	FALSE	-0.12	1	0.697	FALSE	-0.451	1	0.159	FALSE	-0.331	1	0.292	FALSE	TRUE	FALSE	0	ATP synthase subunit e, mitochondrial
NACC1	0.141061	Q96RE7	0.115	0.946	0.803	FALSE	1.27	0.191	0.0152	TRUE	0.765	0.382	0.115	FALSE	-0.509	0.771	0.28	FALSE	FALSE	FALSE	0.284	0.908	0.539	FALSE	0.881	0.371	0.0741	FALSE	0.596	0.707	0.21	FALSE	FALSE	FALSE	-0.875	0.355	0.0757	FALSE	0.23	0.973	0.618	FALSE	-0.153	1	0.739	FALSE	-0.0449	1	0.922	FALSE	0.108	1	0.814	FALSE	TRUE	FALSE	0	Nucleus accumbens-associated protein 1
GPHN	0.101955	Q9NQX3	-1.74	0.332	0.0514	FALSE	-1.56	0.357	0.076	FALSE	-1.87	0.229	0.0384	FALSE	-0.31	0.959	0.707	FALSE	FALSE	FALSE	1.74	0.552	0.0518	FALSE	0.349	0.877	0.672	FALSE	-1.39	0.58	0.11	FALSE	FALSE	FALSE	1.56	0.355	0.0765	FALSE	0.481	0.973	0.562	FALSE	-0.443	1	0.592	FALSE	0.419	1	0.612	FALSE	0.862	1	0.305	FALSE	TRUE	TRUE	2	Gephyrin;Molybdopterin adenylyltransferase;Molybdopterin molybdenumtransferase
LYPLA1	0.0377095	O75608	-0.225	0.822	0.52	FALSE	0.0384	0.966	0.912	FALSE	0.801	0.224	0.0366	FALSE	0.763	0.45	0.0448	FALSE	FALSE	FALSE	0.922	0.438	0.019	FALSE	0.84	0.28	0.0297	FALSE	-0.0826	0.971	0.812	FALSE	FALSE	FALSE	0.659	0.356	0.077	FALSE	-0.187	0.973	0.594	FALSE	-0.144	1	0.68	FALSE	0.135	1	0.699	FALSE	0.279	1	0.429	FALSE	TRUE	FALSE	0	Acyl-protein thioesterase 1
PRKAB1	0.0181564	Q9Y478	0.464	0.848	0.56	FALSE	0.743	0.663	0.356	FALSE	0.565	0.741	0.48	FALSE	-0.178	0.976	0.822	FALSE	FALSE	FALSE	-1.21	0.69	0.146	FALSE	-0.347	0.869	0.662	FALSE	0.858	0.781	0.289	FALSE	FALSE	FALSE	-1.48	0.36	0.0794	FALSE	-0.448	0.973	0.574	FALSE	-0.608	1	0.448	FALSE	-0.167	1	0.833	FALSE	0.441	1	0.579	FALSE	TRUE	TRUE	11	5-AMP-activated protein kinase subunit beta-1
GSS	0.0251397	P48637	0.187	0.892	0.68	FALSE	0.998	0.281	0.0441	FALSE	0.339	0.728	0.459	FALSE	-0.658	0.682	0.163	FALSE	FALSE	FALSE	-0.0237	0.992	0.958	FALSE	0.376	0.72	0.413	FALSE	0.4	0.827	0.385	FALSE	FALSE	FALSE	-0.834	0.362	0.0845	FALSE	0.224	0.973	0.622	FALSE	-0.55	1	0.239	FALSE	-0.205	1	0.653	FALSE	0.345	1	0.452	FALSE	TRUE	FALSE	0	Glutathione synthetase
GPD2	0.0656425	P43304	1.36	0.36	0.0647	FALSE	0.907	0.532	0.2	FALSE	0.728	0.589	0.298	FALSE	-0.18	0.976	0.793	FALSE	FALSE	FALSE	0.791	0.781	0.26	FALSE	-0.274	0.884	0.689	FALSE	-1.07	0.622	0.137	FALSE	FALSE	FALSE	1.24	0.368	0.0875	FALSE	0.358	0.973	0.602	FALSE	-0.28	1	0.682	FALSE	-0.149	1	0.827	FALSE	0.131	1	0.848	FALSE	TRUE	FALSE	0	Glycerol-3-phosphate dehydrogenase, mitochondrial
MT-ND4	0.00139665	P03905	-0.484	0.716	0.363	FALSE	0.559	0.614	0.296	FALSE	-0.554	0.591	0.3	FALSE	-1.11	0.473	0.0503	FALSE	FALSE	FALSE	0.127	0.973	0.808	FALSE	0.178	0.909	0.733	FALSE	0.0516	0.984	0.921	FALSE	FALSE	FALSE	-0.916	0.389	0.0988	FALSE	0.249	0.973	0.635	FALSE	1.53	0.648	0.0114	FALSE	1.29	1	0.0266	FALSE	-0.235	1	0.655	FALSE	TRUE	TRUE	8	NADH-ubiquinone oxidoreductase chain 4
RAD17	0.00139665	A0A0G2JNH5	1.23	0.404	0.0867	FALSE	0.398	0.804	0.557	FALSE	0.943	0.465	0.178	FALSE	0.545	0.854	0.425	FALSE	FALSE	FALSE	0.346	0.931	0.609	FALSE	-0.642	0.673	0.35	FALSE	-0.988	0.654	0.16	FALSE	FALSE	FALSE	1.18	0.389	0.0992	FALSE	-0.354	0.973	0.602	FALSE	-0.28	1	0.678	FALSE	1.12	1	0.114	FALSE	1.4	1	0.0547	FALSE	TRUE	TRUE	13	Cell cycle checkpoint protein RAD17
AMIGO2	0	Q86SJ2	0.0561	0.982	0.944	FALSE	-0.525	0.781	0.518	FALSE	0.0988	0.963	0.902	FALSE	0.624	0.861	0.444	FALSE	FALSE	FALSE	0.796	0.822	0.333	FALSE	-0.347	0.873	0.668	FALSE	-1.14	0.674	0.173	FALSE	FALSE	FALSE	1.38	0.404	0.106	FALSE	-0.389	0.973	0.63	FALSE	-0.34	1	0.674	FALSE	-0.0476	1	0.953	FALSE	0.292	1	0.718	FALSE	TRUE	TRUE	14	Amphoterin-induced protein 2
DCAF7	0.188547	P61962	0.828	0.283	0.0359	FALSE	0.623	0.4	0.101	FALSE	0.424	0.539	0.249	FALSE	-0.199	0.918	0.58	FALSE	FALSE	FALSE	0.405	0.786	0.27	FALSE	-0.223	0.806	0.536	FALSE	-0.628	0.566	0.0984	FALSE	FALSE	FALSE	0.609	0.405	0.107	FALSE	0.181	0.973	0.615	FALSE	-0.0299	1	0.933	FALSE	-0.0085	1	0.981	FALSE	0.0214	1	0.952	FALSE	TRUE	FALSE	0	DDB1- and CUL4-associated factor 7
WWC3	0.00139665	Q9ULE0	-0.339	0.851	0.578	FALSE	0.604	0.639	0.328	FALSE	0.0347	0.984	0.954	FALSE	-0.569	0.819	0.356	FALSE	FALSE	FALSE	-0.0712	0.988	0.906	FALSE	0.0853	0.964	0.888	FALSE	0.156	0.969	0.796	FALSE	FALSE	FALSE	-1.01	0.416	0.113	FALSE	-0.288	0.973	0.635	FALSE	0.548	1	0.373	FALSE	0.632	1	0.307	FALSE	0.0847	1	0.889	FALSE	TRUE	TRUE	12	Protein WWC3
AK1	0.0307263	Q5T9B7	-1.69	0.156	0.00685	TRUE	-0.597	0.594	0.273	FALSE	-0.711	0.489	0.196	FALSE	-0.114	0.976	0.83	FALSE	FALSE	FALSE	0.222	0.943	0.677	FALSE	0.715	0.538	0.194	FALSE	0.493	0.814	0.361	FALSE	FALSE	FALSE	-0.874	0.425	0.118	FALSE	-0.267	0.973	0.617	FALSE	-0.131	1	0.805	FALSE	-0.269	1	0.614	FALSE	-0.138	1	0.795	FALSE	TRUE	FALSE	0	Adenylate kinase isoenzyme 1
ERLIN1	0.113128	O75477	1.18	0.497	0.143	FALSE	-1.12	0.49	0.165	FALSE	0.588	0.719	0.451	FALSE	1.71	0.448	0.0433	FALSE	FALSE	TRUE	-1.07	0.722	0.181	FALSE	-0.982	0.559	0.218	FALSE	0.0898	0.982	0.907	FALSE	FALSE	FALSE	1.23	0.444	0.129	FALSE	-0.386	0.973	0.618	FALSE	1.85	0.989	0.0303	FALSE	1.47	1	0.0747	FALSE	-0.381	1	0.623	FALSE	TRUE	TRUE	2	Erlin-1
CDH2	0.0223464	P19022	0.372	0.877	0.643	FALSE	0.592	0.748	0.464	FALSE	0.796	0.623	0.329	FALSE	0.204	0.976	0.799	FALSE	FALSE	FALSE	1.49	0.603	0.0815	FALSE	0.806	0.654	0.324	FALSE	-0.683	0.833	0.4	FALSE	FALSE	FALSE	1.27	0.448	0.131	FALSE	0.382	0.973	0.634	FALSE	-0.867	1	0.29	FALSE	0.0219	1	0.978	FALSE	0.889	1	0.278	FALSE	TRUE	TRUE	7	Cadherin-2
SSU72	0.00698324	Q9NP77	-1.04	0.607	0.236	FALSE	-1.16	0.52	0.189	FALSE	0.773	0.653	0.371	FALSE	1.93	0.422	0.0387	FALSE	FALSE	TRUE	1.22	0.711	0.168	FALSE	1.36	0.455	0.128	FALSE	0.139	0.98	0.87	FALSE	FALSE	FALSE	1.34	0.451	0.133	FALSE	-0.451	0.973	0.597	FALSE	-0.409	1	0.632	FALSE	-0.0417	1	0.961	FALSE	0.367	1	0.667	FALSE	TRUE	TRUE	9	RNA polymerase II subunit A C-terminal domain phosphatase SSU72
HMGN3	0.0265363	A0A087WZE9	-1.48	0.701	0.34	FALSE	0.619	0.872	0.685	FALSE	1.64	0.586	0.294	FALSE	1.02	0.898	0.508	FALSE	FALSE	FALSE	-0.287	0.985	0.85	FALSE	2.36	0.47	0.139	FALSE	2.65	0.571	0.101	FALSE	FALSE	FALSE	-2.39	0.456	0.135	FALSE	-0.756	0.973	0.621	FALSE	-0.875	1	0.568	FALSE	-0.0964	1	0.95	FALSE	0.778	1	0.611	FALSE	TRUE	TRUE	10	High mobility group nucleosome-binding domain-containing protein 3
DLG1	0.0949721	Q12959	0.543	0.828	0.53	FALSE	0.692	0.723	0.425	FALSE	0.0983	0.967	0.909	FALSE	-0.594	0.889	0.492	FALSE	FALSE	FALSE	-1.18	0.726	0.186	FALSE	-0.906	0.642	0.301	FALSE	0.271	0.963	0.752	FALSE	FALSE	FALSE	-1.33	0.463	0.14	FALSE	-0.462	0.973	0.592	FALSE	-0.325	1	0.706	FALSE	-0.0219	1	0.98	FALSE	0.303	1	0.725	FALSE	TRUE	TRUE	10	Disks large homolog 1
NUP188	0.0726257	Q5SRE5	0.628	0.557	0.191	FALSE	0.0677	0.955	0.884	FALSE	-0.446	0.637	0.344	FALSE	-0.514	0.771	0.278	FALSE	FALSE	FALSE	0.155	0.959	0.737	FALSE	-1.31	0.194	0.0135	TRUE	-1.47	0.203	0.00717	FALSE	TRUE	FALSE	0.716	0.463	0.14	FALSE	-0.235	0.973	0.613	FALSE	0.148	1	0.75	FALSE	-0.134	1	0.772	FALSE	-0.282	1	0.545	FALSE	TRUE	FALSE	0	Nucleoporin NUP188 homolog
XPNPEP1	0.0195531	Q5T6H7	0.478	0.849	0.566	FALSE	0.145	0.949	0.861	FALSE	0.0514	0.984	0.95	FALSE	-0.0931	0.984	0.91	FALSE	FALSE	FALSE	0.908	0.792	0.284	FALSE	0.00709	0.996	0.993	FALSE	-0.901	0.778	0.288	FALSE	FALSE	FALSE	1.24	0.479	0.151	FALSE	0.434	0.973	0.602	FALSE	-0.181	1	0.827	FALSE	0.0148	1	0.986	FALSE	0.196	1	0.813	FALSE	TRUE	FALSE	0	Xaa-Pro aminopeptidase 1
RPS6KA3	0.0265363	P51812	-1.81	0.233	0.0208	FALSE	0.446	0.783	0.524	FALSE	-1.51	0.25	0.0467	FALSE	-1.95	0.291	0.014	FALSE	TRUE	FALSE	1.22	0.641	0.0978	FALSE	-0.0312	0.987	0.964	FALSE	-1.25	0.548	0.0905	FALSE	FALSE	FALSE	-1.04	0.482	0.154	FALSE	-0.333	0.973	0.633	FALSE	-0.957	1	0.185	FALSE	-0.797	1	0.264	FALSE	0.16	1	0.818	FALSE	TRUE	TRUE	1	Ribosomal protein S6 kinase alpha-3
NUP107	0.188547	P57740	0.514	0.66	0.292	FALSE	0.861	0.386	0.0902	FALSE	0.463	0.636	0.341	FALSE	-0.398	0.85	0.411	FALSE	FALSE	FALSE	-0.362	0.879	0.454	FALSE	-0.287	0.811	0.551	FALSE	0.0751	0.98	0.875	FALSE	FALSE	FALSE	-0.708	0.482	0.155	FALSE	-0.235	0.973	0.624	FALSE	0.278	1	0.563	FALSE	0.0396	1	0.934	FALSE	-0.238	1	0.619	FALSE	TRUE	FALSE	0	Nuclear pore complex protein Nup107
IGKC	0.0502793	P01834	-1.59	0.727	0.378	FALSE	-1.79	0.634	0.322	FALSE	-3.38	0.309	0.0758	FALSE	-1.58	0.839	0.38	FALSE	TRUE	FALSE	-2.82	0.673	0.13	FALSE	-0.826	0.859	0.643	FALSE	1.99	0.769	0.273	FALSE	FALSE	TRUE	-2.62	0.483	0.158	FALSE	0.96	0.973	0.591	FALSE	0.324	1	0.855	FALSE	0.745	1	0.676	FALSE	0.421	1	0.813	FALSE	TRUE	TRUE	6	Ig kappa chain C region
CKS1B	0.00418994	P61024	0.0696	0.989	0.96	FALSE	2.73	0.349	0.0699	FALSE	1.15	0.692	0.418	FALSE	-1.58	0.771	0.272	FALSE	FALSE	FALSE	0.606	0.943	0.666	FALSE	1.8	0.552	0.213	FALSE	1.2	0.833	0.4	FALSE	FALSE	FALSE	-2.05	0.486	0.16	FALSE	0.723	0.973	0.607	FALSE	-0.289	1	0.837	FALSE	1.94	1	0.183	FALSE	2.23	1	0.13	FALSE	TRUE	TRUE	7	Cyclin-dependent kinases regulatory subunit 1;Cyclin-dependent kinases regulatory subunit
RAB5A	0.150838	P20339	0.23	0.968	0.886	FALSE	1.18	0.748	0.465	FALSE	2.94	0.328	0.086	FALSE	1.75	0.773	0.286	FALSE	FALSE	FALSE	3.26	0.568	0.0599	FALSE	1.83	0.605	0.267	FALSE	-1.43	0.825	0.379	FALSE	FALSE	FALSE	2.31	0.495	0.167	FALSE	-0.879	0.973	0.586	FALSE	-0.0727	1	0.964	FALSE	-0.229	1	0.887	FALSE	-0.156	1	0.923	FALSE	TRUE	TRUE	3	Ras-related protein Rab-5A
SMYD3	0	Q9H7B4	-0.594	0.728	0.384	FALSE	0.526	0.732	0.44	FALSE	0.237	0.884	0.725	FALSE	-0.289	0.947	0.668	FALSE	FALSE	FALSE	0.166	0.972	0.805	FALSE	1.17	0.422	0.1	FALSE	1	0.641	0.153	FALSE	FALSE	FALSE	-0.953	0.502	0.173	FALSE	0.34	0.973	0.615	FALSE	-0.265	1	0.695	FALSE	-0.0311	1	0.963	FALSE	0.233	1	0.729	FALSE	TRUE	TRUE	11	Histone-lysine N-methyltransferase SMYD3
GSE1	0.127095	Q14687	-0.194	0.907	0.708	FALSE	0.144	0.914	0.78	FALSE	-0.129	0.924	0.804	FALSE	-0.273	0.927	0.6	FALSE	FALSE	FALSE	-0.393	0.879	0.452	FALSE	-0.227	0.869	0.662	FALSE	0.166	0.963	0.749	FALSE	FALSE	FALSE	-0.732	0.504	0.174	FALSE	-0.293	0.973	0.574	FALSE	1.21	1	0.0343	FALSE	0.965	1	0.081	FALSE	-0.245	1	0.638	FALSE	TRUE	FALSE	0	Genetic suppressor element 1
PPP6C	0.051676	O00743	-0.0665	0.957	0.855	FALSE	-0.578	0.445	0.132	FALSE	-0.769	0.261	0.0523	FALSE	-0.192	0.927	0.601	FALSE	FALSE	FALSE	-0.000423	1	0.999	FALSE	-0.515	0.515	0.175	FALSE	-0.515	0.675	0.175	FALSE	FALSE	FALSE	0.511	0.51	0.178	FALSE	0.188	0.973	0.609	FALSE	0.126	1	0.73	FALSE	0.262	1	0.477	FALSE	0.136	1	0.711	FALSE	TRUE	FALSE	0	Serine/threonine-protein phosphatase 6 catalytic subunit;Serine/threonine-protein phosphatase 6 catalytic subunit, N-terminally processed
AKR1A1	0.0698324	P14550	-0.245	0.79	0.473	FALSE	0.926	0.195	0.016	TRUE	0.961	0.145	0.0132	TRUE	0.0344	0.985	0.919	FALSE	FALSE	FALSE	0.703	0.556	0.0549	FALSE	1.03	0.159	0.009	TRUE	0.326	0.807	0.344	FALSE	FALSE	FALSE	-0.468	0.516	0.182	FALSE	-0.177	0.973	0.603	FALSE	-0.0716	1	0.832	FALSE	0.0571	1	0.866	FALSE	0.129	1	0.704	FALSE	TRUE	FALSE	0	Alcohol dehydrogenase [NADP(+)]
LPCAT1	0.0600559	Q8NF37	0.741	0.607	0.236	FALSE	1	0.425	0.118	FALSE	0.0758	0.963	0.901	FALSE	-0.926	0.66	0.145	FALSE	FALSE	FALSE	1.1	0.623	0.0886	FALSE	-0.366	0.811	0.55	FALSE	-1.47	0.364	0.0296	FALSE	FALSE	FALSE	0.841	0.516	0.183	FALSE	0.3	0.973	0.623	FALSE	-0.765	1	0.223	FALSE	-0.726	1	0.245	FALSE	0.0385	1	0.949	FALSE	TRUE	TRUE	4	Lysophosphatidylcholine acyltransferase 1
GSDMA	0.0349162	J3KRG2	0.329	0.957	0.855	FALSE	-1.33	0.748	0.466	FALSE	-1.05	0.792	0.565	FALSE	0.286	0.981	0.874	FALSE	FALSE	FALSE	0.839	0.941	0.644	FALSE	-0.319	0.959	0.86	FALSE	-1.16	0.888	0.525	FALSE	FALSE	FALSE	2.5	0.516	0.183	FALSE	1.06	0.973	0.561	FALSE	1.04	1	0.566	FALSE	0.21	1	0.907	FALSE	-0.834	1	0.646	FALSE	TRUE	FALSE	0	Gasdermin-A
VMP1	0.0209497	Q96GC9	1.31	0.606	0.235	FALSE	-0.997	0.668	0.361	FALSE	-0.28	0.921	0.794	FALSE	0.718	0.897	0.507	FALSE	FALSE	FALSE	-0.829	0.877	0.444	FALSE	-0.988	0.686	0.365	FALSE	-0.159	0.98	0.882	FALSE	FALSE	FALSE	1.48	0.517	0.184	FALSE	0.603	0.973	0.576	FALSE	-0.194	1	0.856	FALSE	-0.436	1	0.685	FALSE	-0.242	1	0.822	FALSE	TRUE	TRUE	11	Vacuole membrane protein 1
CBX5	0.139665	P45973	0.152	0.93	0.767	FALSE	1.64	0.128	0.0067	TRUE	1.65	0.108	0.00649	TRUE	0.00862	0.996	0.987	FALSE	FALSE	FALSE	0.787	0.69	0.143	FALSE	1.24	0.28	0.0296	FALSE	0.452	0.827	0.385	FALSE	FALSE	FALSE	-0.703	0.522	0.187	FALSE	-0.26	0.973	0.614	FALSE	-0.716	1	0.179	FALSE	-0.264	1	0.608	FALSE	0.452	1	0.386	FALSE	TRUE	FALSE	0	Chromobox protein homolog 5
TM9SF3	0.0432961	Q9HD45	1.7	0.103	0.00146	TRUE	1.08	0.22	0.0227	FALSE	1.28	0.127	0.00933	TRUE	0.198	0.936	0.64	FALSE	FALSE	FALSE	-0.0454	0.988	0.914	FALSE	-0.195	0.861	0.646	FALSE	-0.149	0.954	0.724	FALSE	FALSE	FALSE	0.572	0.528	0.191	FALSE	0.225	0.973	0.596	FALSE	0.306	1	0.473	FALSE	0.301	1	0.48	FALSE	-0.00491	1	0.991	FALSE	TRUE	FALSE	0	Transmembrane 9 superfamily member 3
KDM3B	0.168994	Q7LBC6	0.318	0.853	0.581	FALSE	-0.289	0.834	0.615	FALSE	-1.06	0.324	0.0827	FALSE	-0.772	0.712	0.194	FALSE	FALSE	FALSE	-1.38	0.509	0.03	FALSE	-1.69	0.173	0.0107	TRUE	-0.313	0.912	0.587	FALSE	FALSE	FALSE	-0.773	0.53	0.193	FALSE	-0.314	0.973	0.586	FALSE	-0.475	1	0.414	FALSE	-0.243	1	0.673	FALSE	0.232	1	0.686	FALSE	TRUE	TRUE	1	Lysine-specific demethylase 3B
PATL1	0.0349162	Q86TB9	-1.55	0.332	0.0518	FALSE	-0.393	0.823	0.594	FALSE	-0.606	0.69	0.414	FALSE	-0.213	0.973	0.771	FALSE	FALSE	FALSE	0.2	0.969	0.785	FALSE	1.34	0.396	0.086	FALSE	1.14	0.623	0.138	FALSE	FALSE	FALSE	-0.954	0.547	0.208	FALSE	0.399	0.973	0.588	FALSE	-0.748	1	0.317	FALSE	-0.318	1	0.665	FALSE	0.43	1	0.56	FALSE	TRUE	TRUE	9	Protein PAT1 homolog 1
KEAP1	0.128492	Q14145	0.584	0.853	0.584	FALSE	-1.17	0.601	0.283	FALSE	-2.1	0.291	0.066	FALSE	-0.932	0.841	0.387	FALSE	FALSE	FALSE	-0.369	0.959	0.728	FALSE	-2.09	0.362	0.067	FALSE	-1.72	0.596	0.123	FALSE	TRUE	FALSE	1.38	0.547	0.208	FALSE	0.593	0.973	0.579	FALSE	0.665	1	0.534	FALSE	0.185	1	0.861	FALSE	-0.479	1	0.653	FALSE	TRUE	TRUE	9	Kelch-like ECH-associated protein 1
PUM2	0.0670391	A0A0C4DG68	-0.218	0.931	0.777	FALSE	-0.441	0.809	0.568	FALSE	-0.075	0.971	0.922	FALSE	0.366	0.935	0.635	FALSE	FALSE	FALSE	0.774	0.821	0.323	FALSE	-0.268	0.904	0.727	FALSE	-1.04	0.695	0.191	FALSE	FALSE	FALSE	0.997	0.548	0.209	FALSE	-0.412	0.973	0.594	FALSE	0.346	1	0.654	FALSE	0.364	1	0.637	FALSE	0.0186	1	0.981	FALSE	FALSE	TRUE	2	Pumilio homolog 2
SCO2	0.0782123	O43819	2.31	0.321	0.0481	FALSE	1.29	0.565	0.241	FALSE	2.61	0.199	0.0287	TRUE	1.31	0.744	0.235	FALSE	FALSE	FALSE	0.378	0.959	0.725	FALSE	-0.295	0.933	0.783	FALSE	-0.673	0.891	0.533	FALSE	FALSE	FALSE	1.39	0.548	0.209	FALSE	-0.592	0.973	0.583	FALSE	0.136	1	0.899	FALSE	0.152	1	0.887	FALSE	0.0161	1	0.988	FALSE	TRUE	TRUE	7	Protein SCO2 homolog, mitochondrial
ATXN10	0.099162	Q9UBB4	0.929	0.232	0.0202	FALSE	0.627	0.396	0.096	FALSE	0.512	0.448	0.166	FALSE	-0.115	0.973	0.746	FALSE	FALSE	FALSE	0.156	0.942	0.661	FALSE	-0.224	0.805	0.532	FALSE	-0.379	0.782	0.296	FALSE	FALSE	FALSE	0.458	0.551	0.211	FALSE	0.194	0.973	0.587	FALSE	-0.00992	1	0.978	FALSE	-0.00725	1	0.984	FALSE	0.00267	1	0.994	FALSE	TRUE	FALSE	0	Ataxin-10
ALG13	0.0432961	A0A096LP10	0.055	0.999	0.991	FALSE	-4.66	0.636	0.326	FALSE	-1.92	0.865	0.68	FALSE	2.74	0.913	0.558	FALSE	FALSE	TRUE	1.19	0.972	0.798	FALSE	0.459	0.971	0.921	FALSE	-0.733	0.98	0.875	FALSE	FALSE	FALSE	5.9	0.557	0.219	FALSE	2.43	0.973	0.602	FALSE	0.51	1	0.913	FALSE	6.05	1	0.208	FALSE	5.54	1	0.247	FALSE	FALSE	TRUE	5	Putative bifunctional UDP-N-acetylglucosamine transferase and deubiquitinase ALG13
SNX12	0.0153631	A0A087X0R6	0.0355	0.979	0.927	FALSE	0.932	0.239	0.0305	FALSE	1.12	0.141	0.0122	TRUE	0.189	0.934	0.628	FALSE	FALSE	FALSE	0.407	0.809	0.305	FALSE	0.883	0.302	0.0386	FALSE	0.476	0.732	0.234	FALSE	FALSE	FALSE	-0.49	0.56	0.222	FALSE	-0.202	0.973	0.604	FALSE	0.0374	1	0.923	FALSE	0.0864	1	0.824	FALSE	0.049	1	0.9	FALSE	TRUE	FALSE	0	Sorting nexin-12
COMMD4	0.0153631	Q9H0A8	1.4	0.169	0.00935	TRUE	-0.22	0.844	0.637	FALSE	0.168	0.882	0.718	FALSE	0.388	0.85	0.41	FALSE	FALSE	FALSE	-1.04	0.543	0.0406	FALSE	-1.47	0.146	0.00703	TRUE	-0.432	0.814	0.36	FALSE	FALSE	FALSE	0.582	0.564	0.224	FALSE	-0.238	0.973	0.61	FALSE	-0.0829	1	0.858	FALSE	-0.0326	1	0.944	FALSE	0.0503	1	0.914	FALSE	TRUE	TRUE	1	COMM domain-containing protein 4
MOV10	0.121508	Q5JR04	-0.235	0.946	0.806	FALSE	-0.522	0.818	0.587	FALSE	-0.978	0.611	0.316	FALSE	-0.456	0.935	0.635	FALSE	FALSE	FALSE	0.895	0.838	0.357	FALSE	-1.27	0.543	0.198	FALSE	-2.17	0.4	0.0389	FALSE	TRUE	FALSE	1.18	0.572	0.23	FALSE	-0.531	0.973	0.581	FALSE	-0.554	1	0.565	FALSE	-0.387	1	0.686	FALSE	0.167	1	0.862	FALSE	TRUE	TRUE	2	Putative helicase MOV-10
NDUFS2	0.0600559	O75306	0.821	0.332	0.0526	FALSE	-0.141	0.884	0.718	FALSE	-0.109	0.913	0.78	FALSE	0.0323	0.987	0.934	FALSE	FALSE	FALSE	-0.481	0.767	0.232	FALSE	-0.732	0.381	0.0793	FALSE	-0.251	0.887	0.523	FALSE	FALSE	FALSE	0.481	0.573	0.231	FALSE	0.198	0.973	0.614	FALSE	0.497	1	0.218	FALSE	0.806	1	0.0563	FALSE	0.31	1	0.433	FALSE	TRUE	FALSE	0	NADH dehydrogenase [ubiquinone] iron-sulfur protein 2, mitochondrial
NPLOC4	0.135475	Q8TAT6	-0.222	0.954	0.841	FALSE	0.386	0.887	0.728	FALSE	0.738	0.755	0.509	FALSE	0.352	0.973	0.751	FALSE	FALSE	FALSE	-0.738	0.903	0.509	FALSE	0.397	0.9	0.721	FALSE	1.13	0.799	0.316	FALSE	FALSE	FALSE	-1.35	0.578	0.238	FALSE	-0.563	0.973	0.613	FALSE	-0.198	1	0.858	FALSE	-0.204	1	0.854	FALSE	-0.00619	1	0.996	FALSE	TRUE	TRUE	1	Nuclear protein localization protein 4 homolog
FLII	0.113128	Q13045	-1.52	0.133	0.00374	TRUE	-1.02	0.244	0.0325	FALSE	-1.71	0.0574	0.00163	TRUE	-0.688	0.637	0.13	FALSE	FALSE	FALSE	-0.0114	0.994	0.979	FALSE	-0.412	0.673	0.349	FALSE	-0.401	0.814	0.362	FALSE	FALSE	FALSE	-0.506	0.598	0.254	FALSE	-0.219	0.973	0.614	FALSE	0.241	1	0.579	FALSE	-0.00515	1	0.99	FALSE	-0.246	1	0.571	FALSE	TRUE	FALSE	0	Protein flightless-1 homolog
LMF2	0.0307263	Q9BU23	-1.16	0.494	0.141	FALSE	-0.906	0.567	0.242	FALSE	-1.26	0.378	0.113	FALSE	-0.351	0.936	0.642	FALSE	FALSE	FALSE	1.12	0.699	0.155	FALSE	-0.478	0.801	0.528	FALSE	-1.59	0.444	0.0511	FALSE	FALSE	FALSE	0.864	0.604	0.263	FALSE	-0.38	0.973	0.615	FALSE	-0.152	1	0.84	FALSE	-0.199	1	0.791	FALSE	-0.0476	1	0.95	FALSE	TRUE	TRUE	2	Lipase maturation factor 2
RAB25	0.027933	P57735	-0.302	0.87	0.624	FALSE	0.312	0.834	0.613	FALSE	0.558	0.653	0.371	FALSE	0.246	0.954	0.689	FALSE	FALSE	FALSE	-0.0879	0.988	0.886	FALSE	1.16	0.378	0.0778	FALSE	1.25	0.484	0.0602	FALSE	FALSE	FALSE	-0.701	0.606	0.265	FALSE	0.298	0.973	0.628	FALSE	-0.00454	1	0.994	FALSE	-0.205	1	0.738	FALSE	-0.201	1	0.744	FALSE	TRUE	TRUE	11	Ras-related protein Rab-25
PLCG1	0.0209497	P19174	-1.23	0.578	0.209	FALSE	-0.565	0.8	0.553	FALSE	-0.769	0.696	0.422	FALSE	-0.204	0.976	0.829	FALSE	FALSE	FALSE	1.74	0.615	0.0848	FALSE	0.911	0.668	0.344	FALSE	-0.826	0.827	0.389	FALSE	FALSE	FALSE	1.08	0.608	0.267	FALSE	0.454	0.973	0.633	FALSE	-0.105	1	0.912	FALSE	0.325	1	0.731	FALSE	0.429	1	0.651	FALSE	TRUE	TRUE	7	1-phosphatidylinositol 4,5-bisphosphate phosphodiesterase gamma-1
GMPPB	0.0111732	Q9Y5P6	-0.392	0.907	0.708	FALSE	0.396	0.882	0.705	FALSE	-0.27	0.921	0.796	FALSE	-0.666	0.908	0.527	FALSE	FALSE	FALSE	-0.384	0.955	0.714	FALSE	0.639	0.81	0.543	FALSE	1.02	0.807	0.337	FALSE	FALSE	FALSE	-1.17	0.615	0.274	FALSE	0.517	0.973	0.622	FALSE	-1.16	1	0.277	FALSE	-0.505	1	0.63	FALSE	0.659	1	0.531	FALSE	TRUE	TRUE	7	Mannose-1-phosphate guanyltransferase beta
ELMOD2	0.00418994	D6RBS5	0.778	0.532	0.17	FALSE	0.782	0.495	0.168	FALSE	0.584	0.586	0.294	FALSE	-0.198	0.963	0.717	FALSE	FALSE	FALSE	-0.607	0.792	0.277	FALSE	0.124	0.946	0.821	FALSE	0.731	0.698	0.196	FALSE	FALSE	FALSE	-0.611	0.615	0.274	FALSE	0.317	0.973	0.563	FALSE	-0.568	1	0.307	FALSE	-0.114	1	0.834	FALSE	0.454	1	0.411	FALSE	TRUE	TRUE	12	ELMO domain-containing protein 2
POLDIP2	0.115922	Q9Y2S7	0.0381	0.977	0.918	FALSE	0.445	0.565	0.241	FALSE	0.241	0.758	0.517	FALSE	-0.204	0.918	0.581	FALSE	FALSE	FALSE	-0.00395	0.998	0.991	FALSE	0.417	0.607	0.269	FALSE	0.421	0.759	0.265	FALSE	FALSE	FALSE	-0.411	0.617	0.277	FALSE	0.215	0.973	0.562	FALSE	-0.00776	1	0.983	FALSE	0.133	1	0.719	FALSE	0.141	1	0.703	FALSE	TRUE	FALSE	0	Polymerase delta-interacting protein 2
PPP1R13L	0.0111732	Q8WUF5	-0.286	0.775	0.444	FALSE	-0.0727	0.942	0.844	FALSE	-0.0758	0.939	0.838	FALSE	-0.00309	0.997	0.993	FALSE	FALSE	FALSE	-0.197	0.927	0.595	FALSE	0.389	0.643	0.303	FALSE	0.586	0.61	0.131	FALSE	FALSE	FALSE	-0.411	0.619	0.278	FALSE	0.178	0.973	0.631	FALSE	0.168	1	0.651	FALSE	0.418	1	0.271	FALSE	0.25	1	0.503	FALSE	TRUE	FALSE	0	RelA-associated inhibitor
PRKAA1	0.0251397	Q13131	0.549	0.849	0.563	FALSE	0.493	0.829	0.603	FALSE	0.909	0.637	0.345	FALSE	0.416	0.944	0.661	FALSE	FALSE	FALSE	-1.09	0.781	0.261	FALSE	-0.136	0.964	0.886	FALSE	0.954	0.801	0.322	FALSE	FALSE	FALSE	-1.03	0.623	0.285	FALSE	-0.496	0.973	0.602	FALSE	-1.18	1	0.227	FALSE	-1.17	1	0.231	FALSE	0.00979	1	0.992	FALSE	TRUE	TRUE	7	5-AMP-activated protein kinase catalytic subunit alpha-1
GTF2E2	0.152235	P29084	-1.17	0.723	0.371	FALSE	-1.1	0.704	0.399	FALSE	-1.47	0.556	0.265	FALSE	-0.369	0.973	0.774	FALSE	FALSE	FALSE	-1.33	0.81	0.309	FALSE	-0.961	0.75	0.459	FALSE	0.372	0.969	0.772	FALSE	FALSE	FALSE	-1.4	0.623	0.286	FALSE	-0.66	0.973	0.608	FALSE	-1.12	1	0.388	FALSE	-1.08	1	0.405	FALSE	0.0411	1	0.974	FALSE	TRUE	TRUE	10	Transcription initiation factor IIE subunit beta
ILVBL	0.0544693	A1L0T0	0.982	0.764	0.428	FALSE	-0.906	0.747	0.463	FALSE	-0.36	0.904	0.768	FALSE	0.545	0.943	0.657	FALSE	FALSE	FALSE	-0.556	0.942	0.65	FALSE	-0.675	0.829	0.583	FALSE	-0.119	0.984	0.922	FALSE	FALSE	FALSE	1.33	0.623	0.287	FALSE	0.668	0.973	0.587	FALSE	-1.76	1	0.168	FALSE	-0.471	1	0.701	FALSE	1.28	1	0.304	FALSE	TRUE	TRUE	10	Acetolactate synthase-like protein
ASAP2	0.00558659	O43150	-0.0835	0.957	0.853	FALSE	-0.112	0.925	0.804	FALSE	0.17	0.879	0.706	FALSE	0.282	0.912	0.534	FALSE	FALSE	FALSE	0.463	0.815	0.314	FALSE	0.0263	0.983	0.953	FALSE	-0.437	0.807	0.341	FALSE	FALSE	FALSE	0.491	0.623	0.287	FALSE	-0.227	0.973	0.615	FALSE	-0.191	1	0.672	FALSE	-0.17	1	0.706	FALSE	0.0212	1	0.962	FALSE	TRUE	TRUE	11	Arf-GAP with SH3 domain, ANK repeat and PH domain-containing protein 2
XPO4	0.00139665	F2Z2X4	0.932	0.475	0.128	FALSE	0.337	0.807	0.566	FALSE	0.697	0.535	0.245	FALSE	0.361	0.912	0.539	FALSE	FALSE	FALSE	0.0389	0.992	0.947	FALSE	0.0674	0.969	0.908	FALSE	0.0285	0.99	0.961	FALSE	FALSE	FALSE	0.634	0.623	0.288	FALSE	0.302	0.973	0.606	FALSE	0.958	1	0.119	FALSE	0.487	1	0.41	FALSE	-0.471	1	0.425	FALSE	TRUE	TRUE	2	Exportin-4
ACP1	0.132682	P24666	1.44	0.68	0.315	FALSE	0.856	0.795	0.544	FALSE	2.7	0.301	0.0729	FALSE	1.84	0.722	0.204	FALSE	FALSE	FALSE	0.93	0.903	0.511	FALSE	2.03	0.501	0.164	FALSE	1.11	0.853	0.436	FALSE	FALSE	FALSE	1.51	0.627	0.292	FALSE	0.777	0.973	0.581	FALSE	-0.551	1	0.695	FALSE	-0.0933	1	0.947	FALSE	0.458	1	0.744	FALSE	TRUE	TRUE	4	Low molecular weight phosphotyrosine protein phosphatase
BNIP1	0.00139665	Q12981	1.24	0.403	0.0843	FALSE	2.41	0.0901	0.00327	TRUE	0.835	0.525	0.229	FALSE	-1.58	0.404	0.0339	FALSE	FALSE	FALSE	0.451	0.903	0.506	FALSE	-0.0136	0.993	0.984	FALSE	-0.465	0.878	0.494	FALSE	FALSE	FALSE	-0.721	0.629	0.295	FALSE	0.391	0.973	0.564	FALSE	-0.0582	1	0.931	FALSE	0.0857	1	0.899	FALSE	0.144	1	0.831	FALSE	TRUE	TRUE	10	Vesicle transport protein SEC20
PSMB3	0.189944	P49720	0.475	0.648	0.282	FALSE	0.0849	0.942	0.844	FALSE	0.65	0.426	0.149	FALSE	0.565	0.722	0.205	FALSE	FALSE	FALSE	0.0703	0.987	0.87	FALSE	-0.0546	0.966	0.899	FALSE	-0.125	0.969	0.772	FALSE	FALSE	FALSE	0.46	0.63	0.296	FALSE	-0.23	0.973	0.595	FALSE	-0.233	1	0.591	FALSE	0.177	1	0.681	FALSE	0.41	1	0.35	FALSE	TRUE	FALSE	0	Proteasome subunit beta type-3
KIAA0391	0.0125698	O15091	0.481	0.676	0.311	FALSE	0.365	0.731	0.438	FALSE	-0.304	0.758	0.516	FALSE	-0.669	0.683	0.167	FALSE	FALSE	FALSE	-0.607	0.743	0.206	FALSE	-0.536	0.599	0.261	FALSE	0.0712	0.98	0.878	FALSE	FALSE	FALSE	-0.491	0.632	0.301	FALSE	0.249	0.973	0.593	FALSE	-0.202	1	0.664	FALSE	-0.0779	1	0.867	FALSE	0.124	1	0.789	FALSE	TRUE	TRUE	7	Mitochondrial ribonuclease P protein 3
GSK3B	0	A0A3B3ITW1	-0.34	0.737	0.396	FALSE	0.561	0.499	0.172	FALSE	-0.00805	0.994	0.984	FALSE	-0.569	0.683	0.166	FALSE	FALSE	FALSE	0.483	0.767	0.234	FALSE	0.52	0.545	0.203	FALSE	0.0365	0.985	0.926	FALSE	FALSE	FALSE	-0.417	0.632	0.301	FALSE	0.188	0.973	0.635	FALSE	0.0466	1	0.906	FALSE	-0.0735	1	0.852	FALSE	-0.12	1	0.761	FALSE	TRUE	FALSE	0	Glycogen synthase kinase-3 beta
PGM3	0.051676	O95394	0.651	0.85	0.576	FALSE	0.73	0.788	0.531	FALSE	1.43	0.526	0.232	FALSE	0.696	0.913	0.55	FALSE	FALSE	FALSE	1.3	0.789	0.273	FALSE	1.43	0.57	0.23	FALSE	0.131	0.982	0.91	FALSE	FALSE	FALSE	1.22	0.633	0.302	FALSE	0.656	0.973	0.573	FALSE	-0.746	1	0.522	FALSE	-0.307	1	0.791	FALSE	0.439	1	0.705	FALSE	TRUE	TRUE	3	Phosphoacetylglucosamine mutase
LRRC41	0.0600559	A0A087WTU1	0.511	0.782	0.455	FALSE	1.89	0.189	0.0144	TRUE	1.43	0.259	0.0518	FALSE	-0.463	0.891	0.497	FALSE	FALSE	FALSE	0.675	0.821	0.328	FALSE	1.3	0.369	0.0727	FALSE	0.626	0.814	0.362	FALSE	FALSE	FALSE	-0.705	0.638	0.307	FALSE	0.384	0.973	0.572	FALSE	-1.73	0.89	0.0226	FALSE	-1.47	1	0.0462	FALSE	0.258	1	0.703	FALSE	TRUE	TRUE	14	Leucine-rich repeat-containing protein 41
PDCL3	0.0125698	Q9H2J4	1.32	0.52	0.159	FALSE	0.272	0.907	0.763	FALSE	1.97	0.245	0.0453	FALSE	1.7	0.537	0.0782	FALSE	FALSE	FALSE	-0.12	0.988	0.894	FALSE	0.202	0.946	0.823	FALSE	0.321	0.953	0.722	FALSE	FALSE	FALSE	0.931	0.641	0.311	FALSE	-0.444	0.973	0.624	FALSE	-0.473	1	0.601	FALSE	-0.154	1	0.864	FALSE	0.32	1	0.723	FALSE	TRUE	TRUE	4	Phosducin-like protein 3
ITGAV	0	P06756	0.516	0.446	0.11	FALSE	-0.0708	0.933	0.817	FALSE	0.696	0.229	0.0383	FALSE	0.766	0.356	0.0248	FALSE	FALSE	FALSE	-0.282	0.839	0.363	FALSE	0.00969	0.992	0.975	FALSE	0.292	0.807	0.348	FALSE	FALSE	FALSE	0.304	0.657	0.329	FALSE	-0.17	0.973	0.579	FALSE	0.657	1	0.0482	FALSE	0.582	1	0.0751	FALSE	-0.0751	1	0.806	FALSE	TRUE	FALSE	0	Integrin alpha-V;Integrin alpha-V heavy chain;Integrin alpha-V light chain
GRB2	0.111732	P62993	0.482	0.819	0.516	FALSE	1.95	0.207	0.0189	FALSE	1.01	0.479	0.188	FALSE	-0.949	0.731	0.212	FALSE	FALSE	FALSE	0.746	0.818	0.321	FALSE	0.135	0.957	0.855	FALSE	-0.611	0.839	0.413	FALSE	FALSE	FALSE	-0.727	0.661	0.333	FALSE	-0.388	0.973	0.6	FALSE	0.101	1	0.891	FALSE	0.239	1	0.746	FALSE	0.138	1	0.852	FALSE	TRUE	TRUE	1	Growth factor receptor-bound protein 2
MBNL1	0.0111732	C9JP00	-0.583	0.752	0.413	FALSE	-0.338	0.843	0.633	FALSE	0.275	0.875	0.696	FALSE	0.613	0.844	0.391	FALSE	FALSE	FALSE	-0.445	0.904	0.53	FALSE	0.467	0.791	0.51	FALSE	0.912	0.707	0.21	FALSE	FALSE	FALSE	-0.69	0.663	0.336	FALSE	-0.391	0.973	0.58	FALSE	-1.29	1	0.0849	FALSE	-1.19	1	0.11	FALSE	0.104	1	0.882	FALSE	TRUE	TRUE	1	Muscleblind-like protein 1;Muscleblind-like protein 3
BCL2L13	0.00558659	Q9BXK5	0.617	0.505	0.15	FALSE	1.08	0.21	0.0199	FALSE	0.483	0.542	0.252	FALSE	-0.594	0.682	0.164	FALSE	FALSE	FALSE	0.0603	0.988	0.883	FALSE	0.0714	0.961	0.862	FALSE	0.0112	0.994	0.978	FALSE	FALSE	FALSE	-0.399	0.666	0.34	FALSE	0.206	0.973	0.616	FALSE	-0.631	1	0.142	FALSE	-0.178	1	0.666	FALSE	0.453	1	0.28	FALSE	TRUE	TRUE	1	Bcl-2-like protein 13
WDR4	0	P57081	0.726	0.595	0.225	FALSE	0.733	0.55	0.221	FALSE	0.907	0.408	0.136	FALSE	0.175	0.973	0.764	FALSE	FALSE	FALSE	-0.558	0.832	0.345	FALSE	0.52	0.694	0.378	FALSE	1.08	0.532	0.082	FALSE	FALSE	FALSE	-0.564	0.667	0.34	FALSE	0.339	0.973	0.562	FALSE	-0.565	1	0.34	FALSE	-0.351	1	0.548	FALSE	0.213	1	0.714	FALSE	FALSE	TRUE	12	tRNA (guanine-N(7)-)-methyltransferase non-catalytic subunit WDR4
NDUFS7	0.0418994	F5H5N1	-0.339	0.85	0.576	FALSE	-0.181	0.908	0.764	FALSE	-0.0487	0.977	0.936	FALSE	0.132	0.976	0.826	FALSE	FALSE	FALSE	-0.417	0.899	0.493	FALSE	-0.00446	0.997	0.994	FALSE	0.413	0.88	0.497	FALSE	FALSE	FALSE	-0.576	0.674	0.348	FALSE	-0.295	0.973	0.626	FALSE	0.544	1	0.374	FALSE	0.599	1	0.33	FALSE	0.054	1	0.929	FALSE	TRUE	TRUE	11	NADH dehydrogenase [ubiquinone] iron-sulfur protein 7, mitochondrial
CFDP1	0.120112	Q9UEE9	0.502	0.695	0.331	FALSE	0.494	0.648	0.339	FALSE	0.614	0.533	0.239	FALSE	0.12	0.976	0.812	FALSE	FALSE	FALSE	-0.491	0.831	0.342	FALSE	-0.17	0.909	0.738	FALSE	0.321	0.89	0.53	FALSE	FALSE	FALSE	-0.483	0.674	0.349	FALSE	-0.282	0.973	0.58	FALSE	-0.532	1	0.305	FALSE	0.0889	1	0.861	FALSE	0.621	1	0.235	FALSE	TRUE	TRUE	11	Craniofacial development protein 1
NEK9	0.124302	Q8TD19	1.04	0.465	0.121	FALSE	-1.55	0.236	0.0285	FALSE	-2.5	0.0584	0.00173	TRUE	-0.95	0.677	0.153	FALSE	FALSE	FALSE	-1.99	0.297	0.0077	FALSE	-3.23	0.0319	0.000229	TRUE	-1.24	0.501	0.0698	FALSE	TRUE	FALSE	0.6	0.678	0.354	FALSE	0.31	0.973	0.627	FALSE	-0.356	1	0.578	FALSE	-0.501	1	0.437	FALSE	-0.145	1	0.82	FALSE	TRUE	TRUE	1	Serine/threonine-protein kinase Nek9
ERO1LB	0.0195531	Q5TAE8	0.856	0.701	0.342	FALSE	1.51	0.41	0.107	FALSE	0.837	0.642	0.353	FALSE	-0.674	0.868	0.451	FALSE	FALSE	FALSE	-0.14	0.987	0.874	FALSE	0.429	0.853	0.629	FALSE	0.569	0.887	0.523	FALSE	FALSE	FALSE	-0.794	0.693	0.377	FALSE	0.449	0.973	0.614	FALSE	-0.312	1	0.725	FALSE	0.0829	1	0.925	FALSE	0.395	1	0.657	FALSE	TRUE	TRUE	10	ERO1-like protein beta
ACYP1	0.0027933	G3V2U7	-1.12	0.404	0.087	FALSE	0.348	0.812	0.573	FALSE	0.13	0.937	0.832	FALSE	-0.217	0.966	0.723	FALSE	FALSE	FALSE	0.917	0.696	0.152	FALSE	0.909	0.491	0.155	FALSE	-0.00836	0.996	0.989	FALSE	FALSE	FALSE	-0.548	0.693	0.379	FALSE	-0.339	0.973	0.582	FALSE	-0.795	1	0.209	FALSE	-0.309	1	0.615	FALSE	0.486	1	0.434	FALSE	TRUE	TRUE	11	Acylphosphatase;Acylphosphatase-1
CD276	0	A0A0C4DGH0	-0.87	0.635	0.268	FALSE	1.68	0.284	0.0447	FALSE	0.396	0.821	0.606	FALSE	-1.28	0.611	0.113	FALSE	FALSE	FALSE	1.88	0.506	0.0272	FALSE	0.868	0.607	0.269	FALSE	-1.02	0.704	0.2	FALSE	FALSE	FALSE	-0.665	0.706	0.392	FALSE	-0.398	0.973	0.605	FALSE	-0.139	1	0.856	FALSE	0.724	1	0.353	FALSE	0.863	1	0.272	FALSE	TRUE	TRUE	11	CD276 antigen
AFG3L2	0.104749	Q9Y4W6	0.0573	0.962	0.87	FALSE	0.124	0.886	0.725	FALSE	-0.547	0.411	0.138	FALSE	-0.671	0.532	0.0751	FALSE	FALSE	FALSE	-0.235	0.903	0.507	FALSE	-0.425	0.582	0.241	FALSE	-0.189	0.914	0.592	FALSE	FALSE	FALSE	-0.302	0.708	0.397	FALSE	0.179	0.973	0.612	FALSE	0.146	1	0.679	FALSE	0.0967	1	0.783	FALSE	-0.0493	1	0.888	FALSE	TRUE	FALSE	0	AFG3-like protein 2
CLMN	0.0740223	Q96JQ2	-0.714	0.61	0.24	FALSE	-0.367	0.792	0.538	FALSE	-0.00722	0.997	0.99	FALSE	0.359	0.912	0.546	FALSE	FALSE	FALSE	0.85	0.711	0.167	FALSE	0.996	0.436	0.111	FALSE	0.145	0.971	0.806	FALSE	FALSE	FALSE	0.503	0.71	0.402	FALSE	0.288	0.973	0.627	FALSE	-0.129	1	0.827	FALSE	-0.271	1	0.648	FALSE	-0.142	1	0.81	FALSE	TRUE	TRUE	12	Calmin
UGP2	0.0195531	A0A087WYS1	0.484	0.695	0.332	FALSE	0.336	0.767	0.497	FALSE	0.564	0.553	0.262	FALSE	0.228	0.936	0.642	FALSE	FALSE	FALSE	0.262	0.927	0.595	FALSE	0.34	0.779	0.492	FALSE	0.0784	0.98	0.873	FALSE	FALSE	FALSE	0.41	0.715	0.409	FALSE	0.26	0.973	0.598	FALSE	-0.434	1	0.383	FALSE	-0.365	1	0.461	FALSE	0.0692	1	0.888	FALSE	TRUE	FALSE	0	UTP--glucose-1-phosphate uridylyltransferase
LRWD1	0.120112	Q9UFC0	-2.21	0.0386	0.000315	TRUE	-1.94	0.0503	0.000902	TRUE	-2.57	0.01	8.39e-05	TRUE	-0.635	0.69	0.177	FALSE	FALSE	FALSE	0.646	0.711	0.17	FALSE	-0.102	0.946	0.822	FALSE	-0.748	0.59	0.117	FALSE	FALSE	FALSE	0.374	0.721	0.415	FALSE	0.261	0.973	0.567	FALSE	-0.0977	1	0.829	FALSE	0.144	1	0.751	FALSE	0.242	1	0.595	FALSE	TRUE	TRUE	3	Leucine-rich repeat and WD repeat-containing protein 1
ADI1	0.0768156	Q9BV57	-0.0444	0.981	0.94	FALSE	1.13	0.354	0.0727	FALSE	1.29	0.243	0.0437	FALSE	0.164	0.975	0.779	FALSE	FALSE	FALSE	0.698	0.769	0.247	FALSE	1.03	0.414	0.097	FALSE	0.335	0.905	0.57	FALSE	FALSE	FALSE	-0.475	0.726	0.423	FALSE	-0.305	0.973	0.605	FALSE	-0.609	1	0.31	FALSE	-0.323	1	0.583	FALSE	0.285	1	0.628	FALSE	TRUE	FALSE	0	1,2-dihydroxy-3-keto-5-methylthiopentene dioxygenase
HGS	0.0712291	O14964	-0.203	0.853	0.584	FALSE	0.447	0.561	0.237	FALSE	0.272	0.733	0.464	FALSE	-0.175	0.935	0.635	FALSE	FALSE	FALSE	0.352	0.832	0.347	FALSE	0.275	0.751	0.46	FALSE	-0.0776	0.975	0.833	FALSE	FALSE	FALSE	-0.297	0.727	0.424	FALSE	-0.2	0.973	0.589	FALSE	0.289	1	0.437	FALSE	0.312	1	0.403	FALSE	0.0224	1	0.951	FALSE	TRUE	FALSE	0	Hepatocyte growth factor-regulated tyrosine kinase substrate
PGRMC2	0.156425	O15173	0.692	0.505	0.149	FALSE	0.15	0.896	0.743	FALSE	0.362	0.707	0.436	FALSE	0.211	0.938	0.646	FALSE	FALSE	FALSE	-0.173	0.954	0.706	FALSE	-0.566	0.571	0.232	FALSE	-0.392	0.833	0.399	FALSE	FALSE	FALSE	0.368	0.729	0.428	FALSE	-0.236	0.973	0.609	FALSE	-0.0458	1	0.92	FALSE	0.522	1	0.267	FALSE	0.568	1	0.23	FALSE	TRUE	FALSE	0	Membrane-associated progesterone receptor component 2
TSFM	0.0600559	P43897	-0.0878	0.986	0.953	FALSE	0.965	0.781	0.517	FALSE	0.115	0.979	0.938	FALSE	-0.851	0.913	0.568	FALSE	FALSE	FALSE	-0.106	0.992	0.943	FALSE	1.05	0.771	0.484	FALSE	1.15	0.854	0.441	FALSE	FALSE	FALSE	-1.16	0.739	0.439	FALSE	0.843	0.973	0.571	FALSE	-0.693	1	0.641	FALSE	-0.387	1	0.794	FALSE	0.306	1	0.836	FALSE	TRUE	TRUE	8	Elongation factor Ts, mitochondrial;Elongation factor Ts
GNA13	0.203911	Q14344	-0.713	0.723	0.371	FALSE	-0.328	0.868	0.677	FALSE	0.083	0.97	0.916	FALSE	0.411	0.927	0.602	FALSE	FALSE	FALSE	-0.225	0.966	0.774	FALSE	0.377	0.854	0.632	FALSE	0.602	0.856	0.447	FALSE	FALSE	FALSE	-0.61	0.743	0.442	FALSE	-0.419	0.973	0.595	FALSE	-0.644	1	0.417	FALSE	-0.113	1	0.886	FALSE	0.531	1	0.502	FALSE	TRUE	FALSE	0	Guanine nucleotide-binding protein subunit alpha-13
RDH13	0.00837989	Q8NBN7	0.795	0.517	0.157	FALSE	0.721	0.528	0.196	FALSE	0.644	0.535	0.245	FALSE	-0.0766	0.982	0.887	FALSE	FALSE	FALSE	-0.491	0.84	0.369	FALSE	0.133	0.943	0.805	FALSE	0.624	0.757	0.259	FALSE	FALSE	FALSE	-0.418	0.743	0.443	FALSE	0.283	0.973	0.601	FALSE	-0.297	1	0.584	FALSE	-0.326	1	0.548	FALSE	-0.0291	1	0.957	FALSE	TRUE	TRUE	13	Retinol dehydrogenase 13
STX18	0.00698324	Q9P2W9	-0.2	0.946	0.807	FALSE	-0.414	0.834	0.614	FALSE	-1.62	0.291	0.0659	FALSE	-1.2	0.68	0.158	FALSE	TRUE	FALSE	-0.848	0.81	0.31	FALSE	-1	0.572	0.233	FALSE	-0.157	0.976	0.848	FALSE	FALSE	FALSE	-0.633	0.743	0.444	FALSE	0.414	0.973	0.614	FALSE	-0.0839	1	0.918	FALSE	0.289	1	0.724	FALSE	0.373	1	0.649	FALSE	TRUE	TRUE	10	Syntaxin-18
ITPR3	0.0293296	Q14573	-1.51	0.432	0.1	FALSE	-1.3	0.474	0.152	FALSE	-1.59	0.328	0.0859	FALSE	-0.29	0.971	0.738	FALSE	FALSE	FALSE	-0.459	0.929	0.599	FALSE	-0.553	0.801	0.527	FALSE	-0.0941	0.984	0.914	FALSE	FALSE	FALSE	-0.671	0.744	0.445	FALSE	-0.475	0.973	0.586	FALSE	0.611	1	0.486	FALSE	0.385	1	0.658	FALSE	-0.225	1	0.795	FALSE	TRUE	TRUE	1	Inositol 1,4,5-trisphosphate receptor type 3
MYO1E	0.0418994	Q12965	-0.891	0.356	0.0633	FALSE	-0.161	0.884	0.718	FALSE	-0.726	0.39	0.121	FALSE	-0.565	0.733	0.219	FALSE	FALSE	FALSE	0.4	0.844	0.376	FALSE	0.416	0.68	0.357	FALSE	0.0163	0.993	0.971	FALSE	FALSE	FALSE	-0.329	0.759	0.464	FALSE	0.251	0.973	0.574	FALSE	0.421	1	0.352	FALSE	0.776	1	0.0997	FALSE	0.355	1	0.43	FALSE	TRUE	FALSE	0	Unconventional myosin-Ie
CRTC3	0	Q6UUV7	-1.94	0.392	0.0798	FALSE	-1.88	0.385	0.0891	FALSE	-1.84	0.345	0.0946	FALSE	0.0351	0.993	0.973	FALSE	FALSE	FALSE	-0.689	0.903	0.509	FALSE	-0.409	0.887	0.694	FALSE	0.281	0.969	0.787	FALSE	FALSE	FALSE	-0.754	0.765	0.471	FALSE	-0.509	0.973	0.625	FALSE	0.284	1	0.784	FALSE	-0.14	1	0.893	FALSE	-0.424	1	0.683	FALSE	TRUE	TRUE	7	CREB-regulated transcription coactivator 3
DYNLRB1	0.189944	Q9NP97	-0.921	0.244	0.023	FALSE	-0.324	0.687	0.377	FALSE	-0.344	0.638	0.349	FALSE	-0.0202	0.991	0.955	FALSE	FALSE	FALSE	0.335	0.838	0.361	FALSE	0.379	0.643	0.305	FALSE	0.0432	0.982	0.905	FALSE	FALSE	FALSE	-0.261	0.766	0.473	FALSE	-0.198	0.973	0.585	FALSE	-0.33	1	0.369	FALSE	0.017	1	0.962	FALSE	0.347	1	0.346	FALSE	TRUE	FALSE	0	Dynein light chain roadblock-type 1;Dynein light chain roadblock-type 2
STUB1	0.174581	Q9UNE7	0.715	0.701	0.342	FALSE	0.856	0.579	0.259	FALSE	1.42	0.301	0.0724	FALSE	0.567	0.864	0.448	FALSE	FALSE	FALSE	0.671	0.841	0.372	FALSE	1.13	0.479	0.145	FALSE	0.455	0.893	0.54	FALSE	FALSE	FALSE	0.529	0.77	0.478	FALSE	0.417	0.973	0.574	FALSE	-0.288	1	0.698	FALSE	-0.3	1	0.686	FALSE	-0.0119	1	0.987	FALSE	TRUE	TRUE	1	E3 ubiquitin-protein ligase CHIP
RARS2	0.0195531	Q5T160	0.414	0.786	0.461	FALSE	-0.388	0.762	0.489	FALSE	-0.916	0.385	0.118	FALSE	-0.528	0.816	0.35	FALSE	FALSE	FALSE	-0.418	0.88	0.457	FALSE	-1.06	0.372	0.0748	FALSE	-0.643	0.757	0.26	FALSE	FALSE	FALSE	0.384	0.784	0.493	FALSE	0.269	0.973	0.63	FALSE	0.00967	1	0.986	FALSE	-0.0855	1	0.878	FALSE	-0.0952	1	0.864	FALSE	TRUE	FALSE	0	Probable arginine--tRNA ligase, mitochondrial
GRPEL1	0.174581	Q9HAV7	-0.984	0.418	0.0938	FALSE	-0.51	0.672	0.364	FALSE	-0.892	0.395	0.125	FALSE	-0.382	0.89	0.494	FALSE	FALSE	FALSE	0.101	0.985	0.855	FALSE	0.368	0.791	0.509	FALSE	0.267	0.928	0.63	FALSE	FALSE	FALSE	-0.373	0.787	0.503	FALSE	0.276	0.973	0.619	FALSE	-0.228	1	0.681	FALSE	-0.111	1	0.841	FALSE	0.117	1	0.832	FALSE	TRUE	FALSE	0	GrpE protein homolog 1, mitochondrial
RNASE7	0.0027933	Q9H1E1	-0.989	0.85	0.576	FALSE	-0.809	0.85	0.647	FALSE	-1.16	0.758	0.514	FALSE	-0.349	0.976	0.843	FALSE	FALSE	FALSE	1.35	0.877	0.447	FALSE	0.793	0.863	0.653	FALSE	-0.561	0.963	0.75	FALSE	FALSE	FALSE	1.17	0.792	0.508	FALSE	0.962	0.973	0.587	FALSE	1.31	1	0.461	FALSE	1.17	1	0.509	FALSE	-0.142	1	0.936	FALSE	TRUE	TRUE	10	Ribonuclease 7
ANKRD17	0.180168	H0YM23	1.3	0.159	0.00747	TRUE	0.0688	0.951	0.868	FALSE	0.281	0.75	0.501	FALSE	0.212	0.931	0.61	FALSE	FALSE	FALSE	-0.957	0.523	0.0357	FALSE	-0.78	0.378	0.0778	FALSE	0.177	0.94	0.669	FALSE	FALSE	FALSE	0.274	0.793	0.511	FALSE	0.239	0.973	0.566	FALSE	0.76	1	0.0847	FALSE	0.318	1	0.447	FALSE	-0.442	1	0.296	FALSE	TRUE	FALSE	0	Ankyrin repeat domain-containing protein 17
CUL5	0.0488827	Q93034	0.344	0.916	0.726	FALSE	1.01	0.628	0.314	FALSE	0.62	0.77	0.53	FALSE	-0.388	0.956	0.693	FALSE	FALSE	FALSE	0.0168	0.995	0.986	FALSE	0.819	0.719	0.41	FALSE	0.802	0.844	0.42	FALSE	FALSE	FALSE	-0.648	0.795	0.512	FALSE	0.542	0.973	0.583	FALSE	-0.307	1	0.755	FALSE	-0.297	1	0.763	FALSE	0.0104	1	0.992	FALSE	TRUE	TRUE	7	Cullin-5
RPE	0.00139665	C9J6A7	0.262	0.855	0.59	FALSE	-0.669	0.513	0.183	FALSE	0.256	0.815	0.598	FALSE	0.925	0.532	0.0743	FALSE	FALSE	FALSE	-0.613	0.753	0.22	FALSE	-0.251	0.843	0.606	FALSE	0.362	0.86	0.459	FALSE	FALSE	FALSE	0.319	0.796	0.514	FALSE	-0.245	0.973	0.614	FALSE	-0.594	1	0.234	FALSE	-0.565	1	0.256	FALSE	0.029	1	0.952	FALSE	TRUE	TRUE	12	Ribulose-phosphate 3-epimerase;Ribulose-phosphate 3-epimerase-like protein 1
S100A16	0.0139665	Q96FQ6	-0.66	0.786	0.462	FALSE	-0.433	0.841	0.628	FALSE	0.583	0.758	0.515	FALSE	1.02	0.769	0.265	FALSE	FALSE	FALSE	0.807	0.841	0.372	FALSE	0.747	0.715	0.407	FALSE	-0.0598	0.989	0.946	FALSE	FALSE	FALSE	0.58	0.797	0.518	FALSE	-0.496	0.973	0.579	FALSE	2.18	0.958	0.0276	FALSE	0.252	1	0.777	FALSE	-1.93	1	0.0467	FALSE	TRUE	FALSE	0	Protein S100-A16
IRF6	0	O14896	0.0776	0.968	0.886	FALSE	-0.306	0.812	0.575	FALSE	-0.193	0.883	0.723	FALSE	0.113	0.976	0.835	FALSE	FALSE	FALSE	-0.0352	0.992	0.948	FALSE	0.0254	0.987	0.963	FALSE	0.0607	0.983	0.911	FALSE	FALSE	FALSE	0.348	0.801	0.524	FALSE	0.296	0.973	0.587	FALSE	-0.22	1	0.685	FALSE	-0.298	1	0.585	FALSE	-0.0773	1	0.886	FALSE	FALSE	TRUE	13	Interferon regulatory factor 6
ERLEC1	0.0027933	Q96DZ1	1.56	0.36	0.0651	FALSE	-1.93	0.232	0.0275	FALSE	0.753	0.638	0.347	FALSE	2.68	0.157	0.0045	TRUE	FALSE	TRUE	-2.99	0.148	0.00216	TRUE	-1.23	0.466	0.136	FALSE	1.76	0.411	0.0408	FALSE	FALSE	TRUE	0.499	0.803	0.528	FALSE	-0.42	0.973	0.595	FALSE	0.0941	1	0.905	FALSE	-0.0941	1	0.905	FALSE	-0.188	1	0.811	FALSE	TRUE	TRUE	2	Endoplasmic reticulum lectin 1
PPP1R12A	0.202514	O14974	-0.786	0.51	0.153	FALSE	-0.223	0.865	0.673	FALSE	-0.0362	0.982	0.945	FALSE	0.187	0.966	0.723	FALSE	FALSE	FALSE	0.895	0.644	0.108	FALSE	0.466	0.699	0.384	FALSE	-0.429	0.844	0.422	FALSE	FALSE	FALSE	0.332	0.806	0.532	FALSE	-0.284	0.973	0.591	FALSE	0.0497	1	0.925	FALSE	-0.0824	1	0.876	FALSE	-0.132	1	0.802	FALSE	FALSE	FALSE	0	Protein phosphatase 1 regulatory subunit 12A
GNPDA1	0.027933	P46926	0.667	0.683	0.317	FALSE	1.11	0.411	0.107	FALSE	0.797	0.53	0.236	FALSE	-0.315	0.934	0.631	FALSE	FALSE	FALSE	0.0355	0.992	0.957	FALSE	-0.192	0.925	0.769	FALSE	-0.227	0.957	0.728	FALSE	FALSE	FALSE	-0.41	0.807	0.533	FALSE	-0.323	0.973	0.622	FALSE	-0.609	1	0.359	FALSE	-0.323	1	0.623	FALSE	0.287	1	0.662	FALSE	TRUE	FALSE	0	Glucosamine-6-phosphate isomerase 1;Glucosamine-6-phosphate isomerase
ALDH3A2	0.164804	P51648	-0.73	0.773	0.44	FALSE	-0.673	0.754	0.475	FALSE	-0.421	0.848	0.653	FALSE	0.252	0.976	0.787	FALSE	FALSE	FALSE	0.628	0.903	0.504	FALSE	-0.19	0.952	0.839	FALSE	-0.818	0.827	0.388	FALSE	FALSE	FALSE	0.572	0.815	0.543	FALSE	-0.499	0.973	0.595	FALSE	-0.126	1	0.892	FALSE	0.508	1	0.588	FALSE	0.634	1	0.501	FALSE	TRUE	TRUE	1	Fatty aldehyde dehydrogenase
MEMO1	0.0223464	Q9Y316	0.282	0.931	0.776	FALSE	-0.138	0.957	0.889	FALSE	1.17	0.539	0.249	FALSE	1.31	0.719	0.201	FALSE	FALSE	FALSE	0.183	0.985	0.853	FALSE	0.376	0.894	0.704	FALSE	0.193	0.976	0.845	FALSE	FALSE	FALSE	0.603	0.816	0.546	FALSE	-0.516	0.973	0.604	FALSE	-0.0557	1	0.955	FALSE	1.59	1	0.126	FALSE	1.65	1	0.115	FALSE	TRUE	TRUE	7	Protein MEMO1
CCDC47	0.139665	Q96A33	-0.866	0.268	0.0311	FALSE	-1.02	0.188	0.0141	TRUE	-1.08	0.131	0.0102	TRUE	-0.0624	0.978	0.863	FALSE	FALSE	FALSE	-0.368	0.818	0.32	FALSE	-0.00155	0.998	0.997	FALSE	0.366	0.801	0.322	FALSE	FALSE	FALSE	-0.216	0.82	0.554	FALSE	0.213	0.973	0.56	FALSE	0.586	1	0.124	FALSE	0.664	1	0.0856	FALSE	0.0779	1	0.83	FALSE	TRUE	FALSE	0	Coiled-coil domain-containing protein 47
EXOC3	0.0321229	O60645	1.67	0.22	0.0183	FALSE	-0.499	0.727	0.43	FALSE	0.0513	0.977	0.934	FALSE	0.55	0.841	0.385	FALSE	FALSE	FALSE	-1.8	0.36	0.0124	FALSE	-1.25	0.354	0.0632	FALSE	0.545	0.827	0.39	FALSE	FALSE	FALSE	0.371	0.82	0.555	FALSE	0.366	0.973	0.56	FALSE	0.362	1	0.565	FALSE	0.349	1	0.578	FALSE	-0.0126	1	0.984	FALSE	TRUE	TRUE	1	Exocyst complex component 3
IKBKAP	0.0935754	O95163	1.12	0.282	0.0352	FALSE	-0.208	0.862	0.667	FALSE	-0.637	0.494	0.201	FALSE	-0.429	0.839	0.38	FALSE	FALSE	FALSE	-1.04	0.546	0.0475	FALSE	-1.53	0.147	0.00715	TRUE	-0.485	0.801	0.324	FALSE	FALSE	FALSE	0.286	0.82	0.555	FALSE	0.231	0.973	0.633	FALSE	-0.138	1	0.775	FALSE	-0.138	1	0.775	FALSE	-0.000102	1	1	FALSE	TRUE	FALSE	0	Elongator complex protein 1
CAPS	0	Q13938	0.365	0.855	0.589	FALSE	0.674	0.636	0.325	FALSE	0.656	0.633	0.338	FALSE	-0.0189	0.993	0.978	FALSE	FALSE	FALSE	-0.0822	0.988	0.903	FALSE	-0.0813	0.967	0.904	FALSE	0.000875	1	0.999	FALSE	FALSE	FALSE	-0.391	0.824	0.563	FALSE	-0.372	0.973	0.582	FALSE	-1.34	1	0.0649	FALSE	-0.284	1	0.673	FALSE	1.05	1	0.135	FALSE	TRUE	TRUE	12	Calcyphosin
SURF1	0.0027933	Q15526	0.389	0.829	0.535	FALSE	0.304	0.841	0.626	FALSE	-0.806	0.502	0.21	FALSE	-1.11	0.575	0.0934	FALSE	FALSE	FALSE	-0.438	0.894	0.485	FALSE	-0.894	0.507	0.168	FALSE	-0.455	0.865	0.469	FALSE	FALSE	FALSE	-0.353	0.831	0.573	FALSE	0.301	0.973	0.63	FALSE	0.742	1	0.247	FALSE	0.407	1	0.516	FALSE	-0.334	1	0.593	FALSE	TRUE	TRUE	12	Surfeit locus protein 1
ARHGEF2	0.108939	V9GYM8	-0.851	0.532	0.169	FALSE	-0.494	0.713	0.412	FALSE	-0.785	0.495	0.202	FALSE	-0.291	0.934	0.626	FALSE	FALSE	FALSE	0.692	0.778	0.256	FALSE	0.392	0.792	0.512	FALSE	-0.3	0.92	0.615	FALSE	FALSE	FALSE	0.336	0.832	0.574	FALSE	0.327	0.973	0.584	FALSE	-0.348	1	0.56	FALSE	-0.144	1	0.809	FALSE	0.204	1	0.731	FALSE	TRUE	FALSE	0	Rho guanine nucleotide exchange factor 2
CTSB	0.0656425	P07858	-0.108	0.954	0.839	FALSE	1.11	0.314	0.0542	FALSE	1.89	0.0857	0.00353	TRUE	0.776	0.682	0.163	FALSE	FALSE	FALSE	0.928	0.641	0.101	FALSE	1.7	0.146	0.00703	TRUE	0.767	0.662	0.168	FALSE	FALSE	FALSE	-0.295	0.837	0.583	FALSE	-0.303	0.973	0.572	FALSE	-0.0128	1	0.981	FALSE	0.0671	1	0.9	FALSE	0.08	1	0.881	FALSE	TRUE	FALSE	0	Cathepsin B;Cathepsin B light chain;Cathepsin B heavy chain
TMEM38B	0.0181564	Q9NVV0	-0.0612	0.98	0.933	FALSE	-0.551	0.741	0.452	FALSE	-0.41	0.797	0.573	FALSE	0.141	0.977	0.846	FALSE	FALSE	FALSE	-0.887	0.767	0.234	FALSE	-0.743	0.647	0.315	FALSE	0.144	0.976	0.843	FALSE	FALSE	FALSE	-0.397	0.838	0.585	FALSE	-0.394	0.973	0.588	FALSE	-0.442	1	0.544	FALSE	-0.236	1	0.745	FALSE	0.207	1	0.776	FALSE	TRUE	TRUE	12	Trimeric intracellular cation channel type B
FKBP2	0	A0A494C1N0	1.57	0.55	0.183	FALSE	-1.07	0.661	0.355	FALSE	2.11	0.323	0.0821	FALSE	3.18	0.291	0.0144	FALSE	FALSE	TRUE	-3.26	0.36	0.0126	FALSE	-0.0882	0.976	0.938	FALSE	3.17	0.282	0.0146	FALSE	FALSE	TRUE	-0.616	0.842	0.59	FALSE	-0.626	0.973	0.584	FALSE	-0.463	1	0.685	FALSE	-0.0164	1	0.989	FALSE	0.447	1	0.695	FALSE	TRUE	TRUE	3	Peptidyl-prolyl cis-trans isomerase FKBP2
TRAPPC8	0.00558659	Q9Y2L5	-0.388	0.878	0.645	FALSE	-0.825	0.645	0.336	FALSE	0.803	0.638	0.348	FALSE	1.63	0.525	0.0712	FALSE	FALSE	FALSE	0.0168	0.995	0.984	FALSE	0.697	0.72	0.413	FALSE	0.681	0.845	0.424	FALSE	FALSE	FALSE	0.453	0.842	0.591	FALSE	-0.493	0.973	0.56	FALSE	-1.79	1	0.0502	FALSE	-0.301	1	0.721	FALSE	1.49	1	0.0951	FALSE	TRUE	TRUE	14	Trafficking protein particle complex subunit 8
BTAF1	0.0893855	A0A0A0MTH9	-1.16	0.435	0.102	FALSE	-0.987	0.479	0.157	FALSE	-1.62	0.2	0.0291	TRUE	-0.632	0.817	0.353	FALSE	FALSE	FALSE	-0.192	0.966	0.774	FALSE	-0.0856	0.966	0.898	FALSE	0.106	0.98	0.874	FALSE	FALSE	FALSE	-0.361	0.842	0.591	FALSE	0.377	0.973	0.575	FALSE	0.0078	1	0.991	FALSE	0.233	1	0.727	FALSE	0.226	1	0.736	FALSE	TRUE	TRUE	1	TATA-binding protein-associated factor 172
KCMF1	0.0307263	Q9P0J7	0.596	0.786	0.462	FALSE	0.87	0.607	0.289	FALSE	0.531	0.756	0.511	FALSE	-0.339	0.949	0.674	FALSE	FALSE	FALSE	-0.142	0.985	0.859	FALSE	0.319	0.885	0.691	FALSE	0.462	0.903	0.567	FALSE	FALSE	FALSE	-0.416	0.852	0.605	FALSE	0.384	0.973	0.633	FALSE	-0.868	1	0.291	FALSE	-1.78	1	0.0425	FALSE	-0.914	1	0.267	FALSE	TRUE	TRUE	11	E3 ubiquitin-protein ligase KCMF1
CORO7-PAM16	0.0349162	A0A0A6YYL4	-0.238	0.948	0.813	FALSE	0.281	0.914	0.781	FALSE	-0.287	0.91	0.777	FALSE	-0.568	0.915	0.576	FALSE	FALSE	FALSE	-0.00272	0.999	0.998	FALSE	-0.598	0.812	0.556	FALSE	-0.595	0.899	0.558	FALSE	FALSE	FALSE	-0.522	0.853	0.607	FALSE	-0.55	0.973	0.588	FALSE	-0.107	1	0.916	FALSE	0.0883	1	0.93	FALSE	0.195	1	0.847	FALSE	FALSE	TRUE	8	Coronin;Mitochondrial import inner membrane translocase subunit TIM16;Coronin-7
FSCN1	0.139665	Q16658	-0.159	0.923	0.746	FALSE	0.859	0.398	0.0982	FALSE	1.14	0.217	0.0348	FALSE	0.281	0.913	0.568	FALSE	FALSE	FALSE	0.767	0.681	0.135	FALSE	1.03	0.332	0.0518	FALSE	0.267	0.912	0.588	FALSE	FALSE	FALSE	-0.25	0.854	0.611	FALSE	-0.264	0.973	0.591	FALSE	0.821	1	0.112	FALSE	-1.41	0.714	0.0123	FALSE	-2.23	0.453	0.000559	FALSE	TRUE	FALSE	0	Fascin
FOXK2	0.0488827	Q01167	-0.232	0.957	0.858	FALSE	1.46	0.595	0.274	FALSE	0.272	0.937	0.834	FALSE	-1.19	0.829	0.369	FALSE	FALSE	FALSE	1.05	0.87	0.426	FALSE	1.18	0.69	0.373	FALSE	0.13	0.984	0.92	FALSE	FALSE	FALSE	-0.644	0.861	0.622	FALSE	0.673	0.973	0.606	FALSE	-2.33	1	0.0923	FALSE	-0.371	1	0.775	FALSE	1.96	1	0.15	FALSE	TRUE	TRUE	14	Forkhead box protein K2
BUB1B	0.120112	O60566	-1.73	0.446	0.11	FALSE	-0.678	0.777	0.512	FALSE	-0.466	0.847	0.651	FALSE	0.213	0.976	0.836	FALSE	FALSE	FALSE	1.56	0.69	0.145	FALSE	0.693	0.787	0.502	FALSE	-0.868	0.837	0.403	FALSE	FALSE	FALSE	0.507	0.861	0.622	FALSE	-0.574	0.973	0.578	FALSE	0.0804	1	0.937	FALSE	0.139	1	0.892	FALSE	0.0584	1	0.955	FALSE	TRUE	TRUE	8	Mitotic checkpoint serine/threonine-protein kinase BUB1 beta
CHMP1A	0.0405028	F8VUA2	0.367	0.94	0.789	FALSE	0.415	0.907	0.763	FALSE	2.34	0.369	0.106	FALSE	1.93	0.69	0.176	FALSE	FALSE	FALSE	0.703	0.931	0.61	FALSE	1.25	0.688	0.369	FALSE	0.55	0.943	0.689	FALSE	FALSE	FALSE	0.656	0.868	0.634	FALSE	-0.724	0.973	0.6	FALSE	1.3	1	0.352	FALSE	-0.161	1	0.907	FALSE	-1.46	1	0.298	FALSE	TRUE	TRUE	9	Charged multivesicular body protein 1a
ENPP1	0	P22413	-0.211	0.923	0.745	FALSE	0.864	0.53	0.198	FALSE	1.11	0.369	0.106	FALSE	0.245	0.959	0.706	FALSE	FALSE	FALSE	0.776	0.769	0.244	FALSE	0.973	0.486	0.151	FALSE	0.197	0.966	0.761	FALSE	FALSE	FALSE	-0.299	0.873	0.646	FALSE	-0.347	0.973	0.594	FALSE	-0.144	1	0.824	FALSE	0.163	1	0.802	FALSE	0.307	1	0.637	FALSE	TRUE	TRUE	12	Ectonucleotide pyrophosphatase/phosphodiesterase family member 1;Alkaline phosphodiesterase I;Nucleotide pyrophosphatase
NFU1	0.0391061	Q9UMS0	1.29	0.505	0.15	FALSE	1	0.579	0.257	FALSE	1.82	0.258	0.051	FALSE	0.822	0.813	0.347	FALSE	FALSE	FALSE	-0.681	0.874	0.434	FALSE	0.0725	0.974	0.933	FALSE	0.753	0.827	0.388	FALSE	FALSE	FALSE	-0.388	0.879	0.652	FALSE	-0.457	0.973	0.597	FALSE	-0.398	1	0.644	FALSE	0.29	1	0.736	FALSE	0.688	1	0.429	FALSE	TRUE	TRUE	5	NFU1 iron-sulfur cluster scaffold homolog, mitochondrial
MTAP	0.0698324	B4DUC8	0.277	0.918	0.736	FALSE	0.0932	0.965	0.91	FALSE	1.08	0.497	0.205	FALSE	0.984	0.75	0.244	FALSE	FALSE	FALSE	0.18	0.977	0.826	FALSE	1.26	0.477	0.144	FALSE	1.08	0.707	0.206	FALSE	FALSE	FALSE	0.365	0.88	0.658	FALSE	0.456	0.973	0.581	FALSE	-0.768	1	0.358	FALSE	-0.174	1	0.832	FALSE	0.594	1	0.474	FALSE	TRUE	TRUE	10	S-methyl-5-thioadenosine phosphorylase;Purine nucleoside phosphorylase
NDUFS8	0.0586592	E9PPW7	0.572	0.724	0.372	FALSE	-0.0618	0.971	0.922	FALSE	-0.665	0.594	0.303	FALSE	-0.603	0.814	0.348	FALSE	FALSE	FALSE	-0.36	0.923	0.571	FALSE	-0.901	0.512	0.17	FALSE	-0.541	0.833	0.398	FALSE	FALSE	FALSE	0.274	0.882	0.665	FALSE	0.336	0.973	0.596	FALSE	0.188	1	0.765	FALSE	0.524	1	0.413	FALSE	0.335	1	0.597	FALSE	TRUE	TRUE	4	NADH dehydrogenase [ubiquinone] iron-sulfur protein 8, mitochondrial
PKP3	0.0111732	Q9Y446	-0.71	0.717	0.365	FALSE	-1.02	0.534	0.202	FALSE	-0.402	0.82	0.604	FALSE	0.616	0.858	0.429	FALSE	FALSE	FALSE	0.0244	0.994	0.975	FALSE	-0.0882	0.969	0.909	FALSE	-0.113	0.98	0.884	FALSE	FALSE	FALSE	0.332	0.883	0.667	FALSE	-0.396	0.973	0.608	FALSE	0.776	1	0.323	FALSE	-0.0488	1	0.949	FALSE	-0.825	1	0.295	FALSE	TRUE	FALSE	0	Plakophilin-3
CNOT3	0.0321229	O75175	2.22	0.262	0.0277	FALSE	-0.413	0.851	0.649	FALSE	-0.19	0.937	0.833	FALSE	0.223	0.976	0.806	FALSE	FALSE	FALSE	-2.24	0.497	0.0264	FALSE	-1.92	0.332	0.0508	FALSE	0.319	0.955	0.725	FALSE	FALSE	FALSE	0.389	0.883	0.668	FALSE	0.486	0.973	0.593	FALSE	0.17	1	0.851	FALSE	0.724	1	0.429	FALSE	0.554	1	0.543	FALSE	TRUE	TRUE	1	CCR4-NOT transcription complex subunit 3
CDKAL1	0.047486	Q5VV42	0.0916	0.969	0.895	FALSE	0.279	0.875	0.689	FALSE	0.55	0.707	0.435	FALSE	0.271	0.958	0.698	FALSE	FALSE	FALSE	0.485	0.898	0.49	FALSE	0.11	0.963	0.875	FALSE	-0.375	0.914	0.592	FALSE	FALSE	FALSE	0.298	0.883	0.669	FALSE	-0.348	0.973	0.618	FALSE	-0.182	1	0.793	FALSE	0.011	1	0.987	FALSE	0.193	1	0.781	FALSE	TRUE	TRUE	11	Threonylcarbamoyladenosine tRNA methylthiotransferase
LSS	0.0181564	P48449	-0.132	0.918	0.737	FALSE	0.259	0.778	0.513	FALSE	-0.244	0.774	0.537	FALSE	-0.503	0.731	0.214	FALSE	FALSE	FALSE	0.557	0.713	0.172	FALSE	0.109	0.932	0.782	FALSE	-0.449	0.758	0.265	FALSE	FALSE	FALSE	0.167	0.884	0.671	FALSE	0.221	0.973	0.576	FALSE	-0.43	1	0.284	FALSE	-0.198	1	0.614	FALSE	0.232	1	0.556	FALSE	TRUE	FALSE	0	Lanosterol synthase
TTK	0.121508	P33981	0.527	0.701	0.341	FALSE	-0.242	0.856	0.657	FALSE	-0.504	0.65	0.363	FALSE	-0.261	0.934	0.632	FALSE	FALSE	FALSE	-0.542	0.821	0.329	FALSE	-1.33	0.277	0.0284	FALSE	-0.784	0.661	0.167	FALSE	FALSE	FALSE	0.228	0.886	0.677	FALSE	-0.295	0.973	0.59	FALSE	-1.14	1	0.0541	FALSE	-1.03	1	0.0765	FALSE	0.105	1	0.847	FALSE	TRUE	TRUE	1	Dual specificity protein kinase TTK
NF1	0.0572626	P21359	-0.468	0.793	0.477	FALSE	0.226	0.887	0.729	FALSE	-0.135	0.938	0.835	FALSE	-0.361	0.918	0.581	FALSE	FALSE	FALSE	0.422	0.904	0.52	FALSE	0.655	0.654	0.324	FALSE	0.234	0.953	0.72	FALSE	FALSE	FALSE	-0.272	0.886	0.677	FALSE	0.323	0.973	0.621	FALSE	0.261	1	0.69	FALSE	0.0335	1	0.959	FALSE	-0.227	1	0.728	FALSE	FALSE	TRUE	7	Neurofibromin;Neurofibromin truncated
ARFGAP2	0.047486	G5E9L0	0.322	0.724	0.373	FALSE	0.447	0.55	0.223	FALSE	0.66	0.323	0.0821	FALSE	0.213	0.913	0.552	FALSE	FALSE	FALSE	0.271	0.879	0.45	FALSE	0.149	0.878	0.676	FALSE	-0.122	0.958	0.731	FALSE	FALSE	FALSE	0.146	0.889	0.682	FALSE	-0.189	0.973	0.596	FALSE	-0.189	1	0.597	FALSE	-0.0591	1	0.868	FALSE	0.13	1	0.716	FALSE	FALSE	FALSE	0	ADP-ribosylation factor GTPase-activating protein 2
CDC37L1	0	B1AL69	0.163	0.926	0.753	FALSE	-0.488	0.66	0.353	FALSE	-0.471	0.653	0.37	FALSE	0.0177	0.993	0.973	FALSE	FALSE	FALSE	-0.863	0.659	0.114	FALSE	-0.378	0.757	0.469	FALSE	0.485	0.811	0.357	FALSE	FALSE	FALSE	-0.212	0.889	0.682	FALSE	0.255	0.973	0.623	FALSE	0.214	1	0.679	FALSE	0.0758	1	0.883	FALSE	-0.139	1	0.789	FALSE	TRUE	TRUE	12	Hsp90 co-chaperone Cdc37-like 1
DPCD	0.0349162	Q9BVM2	0.985	0.685	0.321	FALSE	1.17	0.568	0.243	FALSE	0.681	0.744	0.488	FALSE	-0.488	0.932	0.618	FALSE	FALSE	FALSE	0.577	0.915	0.556	FALSE	-0.779	0.728	0.429	FALSE	-1.36	0.682	0.18	FALSE	FALSE	FALSE	0.394	0.89	0.686	FALSE	-0.474	0.973	0.627	FALSE	-0.551	1	0.573	FALSE	-0.442	1	0.651	FALSE	0.109	1	0.911	FALSE	TRUE	TRUE	11	Protein DPCD
SRGAP2	0.0963687	A0A075B7B5	-0.0713	0.979	0.927	FALSE	0.0775	0.971	0.921	FALSE	0.344	0.853	0.661	FALSE	0.266	0.968	0.734	FALSE	FALSE	FALSE	-0.154	0.984	0.844	FALSE	-0.0249	0.992	0.975	FALSE	0.129	0.98	0.869	FALSE	FALSE	FALSE	-0.303	0.896	0.699	FALSE	-0.44	0.973	0.576	FALSE	0.14	1	0.858	FALSE	0.5	1	0.526	FALSE	0.36	1	0.647	FALSE	FALSE	TRUE	8	SLIT-ROBO Rho GTPase-activating protein 2;SLIT-ROBO Rho GTPase-activating protein 2B;SLIT-ROBO Rho GTPase-activating protein 2C;SLIT-ROBO Rho GTPase-activating protein 1
LSG1	0.118715	Q9H089	0.78	0.385	0.0772	FALSE	0.257	0.791	0.536	FALSE	0.652	0.403	0.132	FALSE	0.395	0.813	0.347	FALSE	FALSE	FALSE	-0.681	0.66	0.118	FALSE	-0.329	0.729	0.431	FALSE	0.352	0.834	0.401	FALSE	FALSE	FALSE	-0.157	0.898	0.703	FALSE	-0.201	0.973	0.627	FALSE	0.305	1	0.464	FALSE	0.384	1	0.36	FALSE	0.0785	1	0.849	FALSE	TRUE	FALSE	0	Large subunit GTPase 1 homolog
FAR1	0.0363128	Q8WVX9	0.368	0.671	0.307	FALSE	0.0841	0.93	0.811	FALSE	-0.201	0.796	0.571	FALSE	-0.285	0.854	0.425	FALSE	FALSE	FALSE	-0.418	0.769	0.249	FALSE	-0.772	0.317	0.0451	FALSE	-0.353	0.801	0.326	FALSE	FALSE	FALSE	-0.134	0.899	0.705	FALSE	-0.203	0.973	0.568	FALSE	0.364	1	0.313	FALSE	0.155	1	0.662	FALSE	-0.209	1	0.556	FALSE	TRUE	FALSE	0	Fatty acyl-CoA reductase 1
SCRIB	0.152235	Q14160	-0.899	0.702	0.343	FALSE	0.799	0.704	0.398	FALSE	0.144	0.953	0.877	FALSE	-0.655	0.887	0.486	FALSE	FALSE	FALSE	1.37	0.702	0.159	FALSE	0.571	0.81	0.543	FALSE	-0.799	0.833	0.398	FALSE	FALSE	FALSE	-0.329	0.908	0.725	FALSE	-0.473	0.973	0.613	FALSE	-1.17	1	0.225	FALSE	-0.569	1	0.544	FALSE	0.596	1	0.526	FALSE	TRUE	TRUE	1	Protein scribble homolog
ACAT2	0.106145	Q9BWD1	-0.122	0.969	0.89	FALSE	0.162	0.946	0.854	FALSE	0.593	0.752	0.504	FALSE	0.431	0.934	0.625	FALSE	FALSE	FALSE	-0.0249	0.994	0.977	FALSE	0.203	0.946	0.818	FALSE	0.228	0.969	0.796	FALSE	FALSE	FALSE	-0.308	0.908	0.726	FALSE	-0.511	0.973	0.563	FALSE	-0.284	1	0.747	FALSE	-0.344	1	0.696	FALSE	-0.0604	1	0.945	FALSE	TRUE	FALSE	0	Acetyl-CoA acetyltransferase, cytosolic
PIWIL1	0.00418994	Q96J94	-0.83	0.852	0.58	FALSE	0.313	0.938	0.834	FALSE	-1.08	0.737	0.473	FALSE	-1.39	0.819	0.358	FALSE	TRUE	FALSE	1.66	0.792	0.277	FALSE	-0.964	0.799	0.521	FALSE	-2.62	0.563	0.0973	FALSE	FALSE	FALSE	0.517	0.909	0.729	FALSE	-0.713	0.973	0.634	FALSE	0.0894	1	0.952	FALSE	-0.382	1	0.798	FALSE	-0.471	1	0.752	FALSE	TRUE	TRUE	9	Piwi-like protein 1
TRRAP	0.0181564	H0Y4W2	0.483	0.812	0.507	FALSE	-0.591	0.72	0.419	FALSE	0.0998	0.96	0.89	FALSE	0.691	0.813	0.347	FALSE	FALSE	FALSE	-1.32	0.618	0.0858	FALSE	-0.776	0.634	0.294	FALSE	0.547	0.857	0.454	FALSE	FALSE	FALSE	-0.248	0.911	0.731	FALSE	-0.392	0.973	0.589	FALSE	-0.413	1	0.57	FALSE	-0.377	1	0.603	FALSE	0.0356	1	0.961	FALSE	FALSE	TRUE	14	Transformation/transcription domain-associated protein
DGKA	0.00139665	P23743	-0.113	0.975	0.915	FALSE	-0.0272	0.995	0.979	FALSE	-0.36	0.885	0.733	FALSE	-0.333	0.973	0.752	FALSE	FALSE	FALSE	-0.265	0.972	0.802	FALSE	-0.833	0.732	0.436	FALSE	-0.568	0.914	0.592	FALSE	FALSE	FALSE	-0.351	0.914	0.74	FALSE	-0.585	0.973	0.581	FALSE	1.15	1	0.286	FALSE	0.808	1	0.449	FALSE	-0.345	1	0.744	FALSE	TRUE	TRUE	11	Diacylglycerol kinase alpha;Diacylglycerol kinase
DNAJA4	0.00139665	Q8WW22	-0.998	0.49	0.138	FALSE	0.336	0.829	0.602	FALSE	-0.528	0.691	0.416	FALSE	-0.864	0.712	0.194	FALSE	FALSE	FALSE	1.55	0.509	0.0298	FALSE	0.807	0.563	0.223	FALSE	-0.739	0.757	0.262	FALSE	FALSE	FALSE	0.213	0.914	0.741	FALSE	0.337	0.973	0.601	FALSE	-0.462	1	0.475	FALSE	-0.553	1	0.396	FALSE	-0.0902	1	0.888	FALSE	TRUE	TRUE	12	DnaJ homolog subfamily A member 4
NLE1	0.0460894	Q9NVX2	-0.689	0.724	0.372	FALSE	-0.462	0.795	0.545	FALSE	-0.25	0.889	0.742	FALSE	0.212	0.975	0.78	FALSE	FALSE	FALSE	0.453	0.915	0.553	FALSE	0.824	0.628	0.289	FALSE	0.371	0.927	0.626	FALSE	FALSE	FALSE	0.227	0.926	0.765	FALSE	0.386	0.973	0.612	FALSE	0.00799	1	0.992	FALSE	0.221	1	0.771	FALSE	0.213	1	0.779	FALSE	FALSE	TRUE	7	Notchless protein homolog 1
ARFIP1	0.0418994	P53367	-0.631	0.796	0.485	FALSE	-0.32	0.885	0.721	FALSE	-1.46	0.39	0.121	FALSE	-1.14	0.732	0.217	FALSE	TRUE	FALSE	0.0528	0.992	0.953	FALSE	-0.335	0.896	0.709	FALSE	-0.388	0.937	0.666	FALSE	FALSE	FALSE	-0.258	0.93	0.773	FALSE	0.493	0.973	0.583	FALSE	0.0153	1	0.986	FALSE	0.326	1	0.716	FALSE	0.31	1	0.729	FALSE	TRUE	TRUE	1	Arfaptin-1
CCDC50	0.0977654	Q8IVM0	1.05	0.722	0.37	FALSE	0.314	0.917	0.785	FALSE	0.28	0.926	0.808	FALSE	-0.0339	0.993	0.976	FALSE	FALSE	FALSE	-1.05	0.84	0.368	FALSE	-1.34	0.595	0.257	FALSE	-0.287	0.97	0.804	FALSE	FALSE	FALSE	-0.319	0.935	0.782	FALSE	-0.572	0.973	0.621	FALSE	-0.709	1	0.541	FALSE	-1.25	1	0.288	FALSE	-0.545	1	0.637	FALSE	TRUE	TRUE	7	Coiled-coil domain-containing protein 50
NCBP1	0.173184	Q09161	1.03	0.53	0.166	FALSE	0.934	0.54	0.206	FALSE	1.84	0.174	0.0217	TRUE	0.907	0.733	0.218	FALSE	FALSE	FALSE	-0.292	0.946	0.684	FALSE	1.19	0.44	0.114	FALSE	1.48	0.465	0.0554	FALSE	FALSE	FALSE	-0.197	0.935	0.783	FALSE	0.378	0.973	0.598	FALSE	0.104	1	0.884	FALSE	-0.0173	1	0.981	FALSE	-0.121	1	0.865	FALSE	TRUE	TRUE	6	Nuclear cap-binding protein subunit 1
ATXN3	0	P54252	-0.637	0.787	0.464	FALSE	-0.0153	0.997	0.986	FALSE	0.52	0.782	0.549	FALSE	0.535	0.912	0.537	FALSE	FALSE	FALSE	0.386	0.942	0.655	FALSE	0.706	0.721	0.419	FALSE	0.32	0.95	0.711	FALSE	FALSE	FALSE	-0.236	0.935	0.784	FALSE	-0.451	0.973	0.602	FALSE	-1.48	1	0.104	FALSE	-0.451	1	0.602	FALSE	1.03	1	0.244	FALSE	TRUE	TRUE	15	Ataxin-3
UTP6	0.0153631	Q9NYH9	0.519	0.728	0.38	FALSE	1.1	0.359	0.0772	FALSE	1.42	0.197	0.0281	TRUE	0.321	0.918	0.583	FALSE	FALSE	FALSE	0.424	0.887	0.471	FALSE	0.618	0.638	0.299	FALSE	0.195	0.96	0.738	FALSE	FALSE	FALSE	-0.158	0.935	0.786	FALSE	-0.284	0.973	0.626	FALSE	-0.343	1	0.558	FALSE	-0.415	1	0.48	FALSE	-0.072	1	0.901	FALSE	TRUE	TRUE	4	U3 small nucleolar RNA-associated protein 6 homolog
RUFY1	0.0572626	Q96T51	1.25	0.619	0.251	FALSE	1.02	0.652	0.343	FALSE	-0.654	0.776	0.539	FALSE	-1.68	0.64	0.131	FALSE	FALSE	FALSE	-0.51	0.937	0.631	FALSE	-1.37	0.549	0.21	FALSE	-0.861	0.844	0.422	FALSE	FALSE	FALSE	-0.282	0.935	0.79	FALSE	0.533	0.973	0.616	FALSE	0.0845	1	0.936	FALSE	0.243	1	0.819	FALSE	0.158	1	0.881	FALSE	TRUE	TRUE	3	RUN and FYVE domain-containing protein 1
2022-09-08	0.138268	A6NMH6	-1.64	0.351	0.0602	FALSE	-1.94	0.239	0.0306	FALSE	-1.97	0.197	0.0284	TRUE	-0.0323	0.992	0.968	FALSE	FALSE	FALSE	-0.0993	0.988	0.902	FALSE	0.106	0.965	0.896	FALSE	0.205	0.969	0.8	FALSE	FALSE	FALSE	0.199	0.939	0.806	FALSE	0.436	0.973	0.592	FALSE	-0.0697	1	0.931	FALSE	-0.0111	1	0.989	FALSE	0.0585	1	0.942	FALSE	TRUE	TRUE	1	Septin-8
RAP1A	0.160615	P62834	0.624	0.507	0.151	FALSE	0.927	0.274	0.0419	FALSE	1.41	0.0921	0.00469	TRUE	0.483	0.763	0.258	FALSE	FALSE	FALSE	0.405	0.827	0.339	FALSE	0.564	0.533	0.191	FALSE	0.159	0.948	0.702	FALSE	FALSE	FALSE	0.102	0.939	0.807	FALSE	-0.222	0.973	0.595	FALSE	0.0941	1	0.821	FALSE	0.18	1	0.666	FALSE	0.086	1	0.836	FALSE	TRUE	FALSE	0	Ras-related protein Rap-1A
SFXN3	0.0432961	Q9BWM7	0.759	0.383	0.0761	FALSE	0.308	0.737	0.446	FALSE	0.0241	0.984	0.952	FALSE	-0.284	0.885	0.482	FALSE	FALSE	FALSE	-0.357	0.847	0.379	FALSE	-0.518	0.549	0.21	FALSE	-0.16	0.943	0.689	FALSE	FALSE	FALSE	0.0938	0.943	0.814	FALSE	0.218	0.973	0.588	FALSE	0.488	1	0.236	FALSE	1.03	0.982	0.0218	FALSE	0.543	1	0.19	FALSE	TRUE	FALSE	0	Sideroflexin-3
GNA11	0.0460894	P29992	-0.667	0.631	0.264	FALSE	-0.136	0.932	0.815	FALSE	0.127	0.935	0.827	FALSE	0.263	0.942	0.652	FALSE	FALSE	FALSE	0.393	0.903	0.503	FALSE	0.474	0.722	0.421	FALSE	0.0806	0.98	0.89	FALSE	FALSE	FALSE	-0.137	0.943	0.814	FALSE	-0.319	0.973	0.585	FALSE	-0.362	1	0.537	FALSE	-0.0917	1	0.875	FALSE	0.27	1	0.644	FALSE	TRUE	FALSE	0	Guanine nucleotide-binding protein subunit alpha-11
RWDD1	0	Q9H446	0.712	0.827	0.528	FALSE	0.404	0.884	0.719	FALSE	0.482	0.857	0.668	FALSE	0.0783	0.99	0.944	FALSE	FALSE	FALSE	-0.571	0.931	0.612	FALSE	0.335	0.922	0.765	FALSE	0.906	0.845	0.425	FALSE	FALSE	FALSE	-0.263	0.943	0.814	FALSE	0.564	0.973	0.616	FALSE	0.402	1	0.72	FALSE	-0.841	1	0.458	FALSE	-1.24	1	0.279	FALSE	FALSE	TRUE	14	RWD domain-containing protein 1
HMCES	0.00558659	Q96FZ2	-0.0886	0.957	0.859	FALSE	0.602	0.565	0.24	FALSE	1.11	0.239	0.0417	FALSE	0.509	0.793	0.317	FALSE	FALSE	FALSE	0.805	0.668	0.124	FALSE	0.907	0.399	0.0874	FALSE	0.102	0.976	0.838	FALSE	FALSE	FALSE	0.115	0.945	0.818	FALSE	-0.293	0.973	0.559	FALSE	-0.207	1	0.678	FALSE	-0.447	1	0.377	FALSE	-0.24	1	0.631	FALSE	TRUE	TRUE	11	Embryonic stem cell-specific 5-hydroxymethylcytosine-binding protein
SPC24	0.103352	Q8NBT2	0.0489	0.98	0.934	FALSE	0.411	0.763	0.493	FALSE	0.468	0.708	0.436	FALSE	0.0566	0.985	0.924	FALSE	FALSE	FALSE	0.497	0.86	0.409	FALSE	0.763	0.553	0.214	FALSE	0.266	0.934	0.655	FALSE	FALSE	FALSE	0.135	0.946	0.821	FALSE	0.344	0.973	0.565	FALSE	-0.112	1	0.851	FALSE	0.233	1	0.695	FALSE	0.345	1	0.564	FALSE	TRUE	FALSE	0	Kinetochore protein Spc24
CSTA	0.0796089	P01040	-0.414	0.907	0.708	FALSE	-0.903	0.719	0.419	FALSE	-0.518	0.84	0.64	FALSE	0.385	0.967	0.727	FALSE	FALSE	FALSE	-0.731	0.903	0.511	FALSE	0.423	0.892	0.702	FALSE	1.15	0.79	0.305	FALSE	FALSE	FALSE	-0.242	0.947	0.826	FALSE	0.527	0.973	0.634	FALSE	1.25	1	0.267	FALSE	-0.159	1	0.886	FALSE	-1.41	1	0.215	FALSE	TRUE	FALSE	0	Cystatin-A;Cystatin-A, N-terminally processed
UAP1	0.0153631	Q16222	0.0847	0.957	0.859	FALSE	0.61	0.545	0.214	FALSE	0.662	0.468	0.181	FALSE	0.0517	0.985	0.913	FALSE	FALSE	FALSE	0.63	0.739	0.201	FALSE	0.817	0.428	0.105	FALSE	0.187	0.945	0.695	FALSE	FALSE	FALSE	0.104	0.947	0.826	FALSE	0.239	0.973	0.616	FALSE	0.091	1	0.848	FALSE	0.0237	1	0.96	FALSE	-0.0673	1	0.887	FALSE	TRUE	FALSE	0	UDP-N-acetylhexosamine pyrophosphorylase;UDP-N-acetylgalactosamine pyrophosphorylase;UDP-N-acetylglucosamine pyrophosphorylase
GABARAP	0.0027933	H6UMI1	-1.13	0.755	0.417	FALSE	-0.975	0.757	0.482	FALSE	0.489	0.883	0.722	FALSE	1.46	0.78	0.298	FALSE	FALSE	FALSE	-0.138	0.989	0.92	FALSE	2.37	0.428	0.104	FALSE	2.5	0.547	0.0875	FALSE	FALSE	FALSE	-0.295	0.947	0.83	FALSE	0.744	0.973	0.59	FALSE	1.92	1	0.178	FALSE	0.0246	1	0.986	FALSE	-1.9	1	0.183	FALSE	TRUE	TRUE	10	Gamma-aminobutyric acid receptor-associated protein;Gamma-aminobutyric acid receptor-associated protein-like 1
POR	0.0432961	P16435	-1.33	0.339	0.0551	FALSE	-1.01	0.449	0.134	FALSE	-1.04	0.391	0.122	FALSE	-0.0337	0.991	0.958	FALSE	FALSE	FALSE	0.458	0.892	0.479	FALSE	-0.0482	0.977	0.94	FALSE	-0.506	0.853	0.435	FALSE	FALSE	FALSE	0.134	0.947	0.834	FALSE	-0.338	0.973	0.599	FALSE	-0.177	1	0.782	FALSE	-0.427	1	0.508	FALSE	-0.25	1	0.697	FALSE	TRUE	FALSE	0	NADPH--cytochrome P450 reductase
BDH2	0.0027933	Q9BUT1	-0.399	0.737	0.395	FALSE	-0.0908	0.942	0.844	FALSE	-0.164	0.883	0.723	FALSE	-0.073	0.981	0.874	FALSE	FALSE	FALSE	0.401	0.855	0.393	FALSE	-0.0191	0.988	0.967	FALSE	-0.42	0.822	0.371	FALSE	FALSE	FALSE	0.0925	0.951	0.841	FALSE	-0.254	0.973	0.584	FALSE	-0.457	1	0.332	FALSE	-0.372	1	0.427	FALSE	0.0855	1	0.853	FALSE	TRUE	TRUE	12	3-hydroxybutyrate dehydrogenase type 2
COBLL1	0.0391061	A0A0X1KG75	0.267	0.861	0.601	FALSE	0.653	0.545	0.214	FALSE	0.264	0.82	0.605	FALSE	-0.388	0.867	0.45	FALSE	FALSE	FALSE	0.286	0.923	0.576	FALSE	-0.263	0.843	0.607	FALSE	-0.548	0.781	0.291	FALSE	FALSE	FALSE	-0.0997	0.952	0.844	FALSE	-0.26	0.973	0.611	FALSE	-0.0847	1	0.867	FALSE	-0.347	1	0.498	FALSE	-0.262	1	0.607	FALSE	TRUE	TRUE	14	Cordon-bleu protein-like 1
GTPBP1	0.0656425	O00178	-0.442	0.781	0.451	FALSE	-0.0147	0.996	0.98	FALSE	0.0109	0.994	0.985	FALSE	0.0256	0.992	0.965	FALSE	FALSE	FALSE	0.536	0.839	0.364	FALSE	0.736	0.56	0.219	FALSE	0.201	0.957	0.73	FALSE	FALSE	FALSE	0.108	0.954	0.852	FALSE	0.283	0.973	0.626	FALSE	-0.714	1	0.232	FALSE	-0.382	1	0.513	FALSE	0.332	1	0.569	FALSE	TRUE	TRUE	11	GTP-binding protein 1
ARIH1	0.00698324	Q9Y4X5	-0.121	0.979	0.928	FALSE	0.136	0.97	0.919	FALSE	1.51	0.559	0.269	FALSE	1.37	0.792	0.312	FALSE	FALSE	FALSE	0.0103	0.999	0.994	FALSE	0.975	0.757	0.469	FALSE	0.965	0.869	0.473	FALSE	FALSE	FALSE	-0.247	0.954	0.853	FALSE	-0.657	0.973	0.623	FALSE	-0.0425	1	0.975	FALSE	0.0511	1	0.969	FALSE	0.0935	1	0.944	FALSE	TRUE	TRUE	7	E3 ubiquitin-protein ligase ARIH1
PAFAH1B1	0.0921788	P43034	-0.0514	0.968	0.886	FALSE	0.506	0.5	0.173	FALSE	0.719	0.283	0.0618	FALSE	0.213	0.913	0.553	FALSE	FALSE	FALSE	0.623	0.641	0.0998	FALSE	0.591	0.44	0.116	FALSE	-0.0315	0.987	0.93	FALSE	FALSE	FALSE	0.0653	0.955	0.855	FALSE	-0.179	0.973	0.617	FALSE	-0.0631	1	0.86	FALSE	-0.0889	1	0.803	FALSE	-0.0258	1	0.942	FALSE	FALSE	FALSE	0	Platelet-activating factor acetylhydrolase IB subunit alpha
LRCH4	0.00139665	O75427	0.205	0.955	0.846	FALSE	-0.101	0.972	0.924	FALSE	0.442	0.862	0.677	FALSE	0.544	0.931	0.609	FALSE	FALSE	FALSE	-0.115	0.988	0.913	FALSE	-0.302	0.928	0.775	FALSE	-0.187	0.977	0.86	FALSE	FALSE	FALSE	0.191	0.956	0.857	FALSE	-0.539	0.973	0.612	FALSE	1.36	1	0.213	FALSE	1.02	1	0.344	FALSE	-0.341	1	0.748	FALSE	TRUE	TRUE	14	Leucine-rich repeat and calponin homology domain-containing protein 4
MYDGF	0.0572626	Q969H8	0.282	0.81	0.501	FALSE	0.302	0.753	0.472	FALSE	0.805	0.299	0.0709	FALSE	0.504	0.744	0.239	FALSE	FALSE	FALSE	0.0935	0.976	0.822	FALSE	0.315	0.747	0.454	FALSE	0.221	0.915	0.596	FALSE	FALSE	FALSE	0.0739	0.957	0.859	FALSE	-0.209	0.973	0.617	FALSE	-0.109	1	0.792	FALSE	-0.243	1	0.562	FALSE	-0.133	1	0.749	FALSE	TRUE	FALSE	0	Myeloid-derived growth factor
PSMG2	0.0377095	K7ENR6	0.295	0.88	0.652	FALSE	0.551	0.709	0.405	FALSE	0.809	0.525	0.229	FALSE	0.258	0.956	0.693	FALSE	FALSE	FALSE	0.366	0.923	0.577	FALSE	0.174	0.935	0.789	FALSE	-0.192	0.969	0.769	FALSE	FALSE	FALSE	0.11	0.96	0.866	FALSE	-0.34	0.973	0.604	FALSE	-2.59	0.268	0.00158	FALSE	-1.62	1	0.0262	FALSE	0.974	1	0.153	FALSE	TRUE	TRUE	15	Proteasome assembly chaperone 2
AKR1B1	0.100559	P15121	0.63	0.648	0.282	FALSE	1.11	0.348	0.0695	FALSE	1.23	0.254	0.0481	FALSE	0.116	0.976	0.839	FALSE	FALSE	FALSE	0.578	0.818	0.322	FALSE	0.32	0.827	0.578	FALSE	-0.258	0.933	0.653	FALSE	FALSE	FALSE	0.0936	0.961	0.87	FALSE	-0.281	0.973	0.625	FALSE	-0.387	1	0.502	FALSE	-0.798	1	0.179	FALSE	-0.411	1	0.476	FALSE	TRUE	TRUE	6	Aldose reductase
UBAP2	0.187151	Q5T6F2	0.395	0.684	0.318	FALSE	-0.121	0.904	0.756	FALSE	-0.0495	0.963	0.898	FALSE	0.071	0.977	0.855	FALSE	FALSE	FALSE	-0.452	0.778	0.257	FALSE	-0.637	0.444	0.119	FALSE	-0.185	0.928	0.635	FALSE	FALSE	FALSE	0.0636	0.961	0.87	FALSE	-0.192	0.973	0.621	FALSE	0.147	1	0.706	FALSE	0.29	1	0.46	FALSE	0.143	1	0.713	FALSE	TRUE	FALSE	0	Ubiquitin-associated protein 2
SLC9A3R1	0.0335196	O14745	-1.45	0.469	0.123	FALSE	0.716	0.725	0.427	FALSE	1.45	0.391	0.122	FALSE	0.733	0.851	0.417	FALSE	FALSE	FALSE	2.03	0.527	0.0385	FALSE	2.41	0.215	0.0173	FALSE	0.38	0.94	0.67	FALSE	FALSE	FALSE	-0.137	0.964	0.878	FALSE	-0.49	0.973	0.584	FALSE	-0.0905	1	0.919	FALSE	0.394	1	0.659	FALSE	0.484	1	0.588	FALSE	TRUE	FALSE	0	Na(+)/H(+) exchange regulatory cofactor NHE-RF1
MYO5B	0.0558659	Q9ULV0	1.34	0.471	0.124	FALSE	2.82	0.108	0.00447	TRUE	0.803	0.635	0.34	FALSE	-2.02	0.369	0.0281	FALSE	FALSE	FALSE	1.36	0.66	0.118	FALSE	-0.0818	0.971	0.921	FALSE	-1.44	0.568	0.0994	FALSE	FALSE	FALSE	-0.123	0.966	0.881	FALSE	0.451	0.973	0.587	FALSE	1.04	1	0.224	FALSE	0.17	1	0.837	FALSE	-0.866	1	0.305	FALSE	TRUE	TRUE	8	Unconventional myosin-Vb
TIMM17B	0	O60830	0.485	0.82	0.518	FALSE	0.861	0.579	0.26	FALSE	0.677	0.653	0.37	FALSE	-0.183	0.976	0.805	FALSE	FALSE	FALSE	0.483	0.904	0.519	FALSE	-0.233	0.916	0.754	FALSE	-0.716	0.807	0.344	FALSE	FALSE	FALSE	0.107	0.967	0.885	FALSE	-0.426	0.973	0.569	FALSE	-0.45	1	0.548	FALSE	0.41	1	0.583	FALSE	0.86	1	0.26	FALSE	FALSE	TRUE	15	Mitochondrial import inner membrane translocase subunit Tim17-B
ANAPC7	0.0558659	Q9UJX3	0.166	0.879	0.649	FALSE	0.206	0.812	0.574	FALSE	-0.00051	0.999	0.999	FALSE	-0.206	0.914	0.573	FALSE	FALSE	FALSE	-0.0119	0.994	0.974	FALSE	0.0398	0.969	0.913	FALSE	0.0517	0.98	0.887	FALSE	FALSE	FALSE	-0.0514	0.967	0.888	FALSE	0.207	0.973	0.572	FALSE	0.126	1	0.729	FALSE	-0.0287	1	0.937	FALSE	-0.155	1	0.671	FALSE	TRUE	FALSE	0	Anaphase-promoting complex subunit 7
TOMM22	0.168994	Q9NS69	0.332	0.779	0.448	FALSE	0.26	0.798	0.551	FALSE	0.162	0.879	0.709	FALSE	-0.0983	0.976	0.82	FALSE	FALSE	FALSE	-0.132	0.965	0.76	FALSE	0.0459	0.969	0.915	FALSE	0.178	0.943	0.681	FALSE	FALSE	FALSE	-0.0604	0.967	0.889	FALSE	0.216	0.973	0.619	FALSE	1.84	0.243	0.000961	FALSE	1.45	0.49	0.00518	FALSE	-0.395	1	0.369	FALSE	TRUE	TRUE	1	Mitochondrial import receptor subunit TOM22 homolog
CRBN	0	J3QT87	0.475	0.738	0.396	FALSE	0.781	0.5	0.173	FALSE	-0.363	0.758	0.515	FALSE	-1.14	0.491	0.0557	FALSE	FALSE	FALSE	0.232	0.943	0.676	FALSE	-0.568	0.647	0.314	FALSE	-0.799	0.659	0.165	FALSE	FALSE	FALSE	-0.075	0.968	0.892	FALSE	0.27	0.973	0.626	FALSE	-0.443	1	0.428	FALSE	-0.14	1	0.8	FALSE	0.304	1	0.584	FALSE	TRUE	TRUE	12	Protein cereblon
TMEM115	0.0265363	Q12893	1.74	0.506	0.151	FALSE	2.08	0.387	0.091	FALSE	0.0881	0.979	0.939	FALSE	-1.99	0.595	0.104	FALSE	FALSE	FALSE	0.494	0.943	0.67	FALSE	-0.998	0.71	0.395	FALSE	-1.49	0.708	0.212	FALSE	FALSE	FALSE	0.153	0.968	0.895	FALSE	0.651	0.973	0.575	FALSE	-0.635	1	0.585	FALSE	-1.72	1	0.154	FALSE	-1.09	1	0.356	FALSE	TRUE	TRUE	7	Transmembrane protein 115
PIK3C3	0.0377095	A8MYT4	-0.161	0.968	0.888	FALSE	0.137	0.963	0.904	FALSE	-1.98	0.356	0.0999	FALSE	-2.12	0.541	0.0809	FALSE	TRUE	FALSE	0.165	0.988	0.885	FALSE	-1.24	0.625	0.287	FALSE	-1.41	0.726	0.23	FALSE	TRUE	FALSE	-0.132	0.973	0.907	FALSE	0.582	0.973	0.61	FALSE	-0.0548	1	0.962	FALSE	0.744	1	0.516	FALSE	0.799	1	0.487	FALSE	TRUE	TRUE	6	Phosphatidylinositol 3-kinase;Phosphatidylinositol 3-kinase catalytic subunit type 3
LDHB	0	A0A5F9ZHM4	0.304	0.922	0.743	FALSE	0.472	0.833	0.612	FALSE	0.1	0.969	0.914	FALSE	-0.372	0.954	0.689	FALSE	FALSE	FALSE	0.272	0.966	0.769	FALSE	0.291	0.916	0.753	FALSE	0.019	0.996	0.984	FALSE	FALSE	FALSE	0.104	0.974	0.91	FALSE	0.495	0.973	0.595	FALSE	-0.0354	1	0.97	FALSE	1.51	1	0.121	FALSE	1.55	1	0.113	FALSE	TRUE	TRUE	3	L-lactate dehydrogenase B chain;L-lactate dehydrogenase
IAH1	0.0321229	Q2TAA2	-0.267	0.873	0.635	FALSE	-0.359	0.785	0.525	FALSE	-0.404	0.739	0.476	FALSE	-0.045	0.987	0.936	FALSE	FALSE	FALSE	-0.153	0.969	0.786	FALSE	-0.432	0.74	0.447	FALSE	-0.279	0.923	0.62	FALSE	FALSE	FALSE	-0.0609	0.976	0.914	FALSE	-0.295	0.973	0.601	FALSE	-0.522	1	0.36	FALSE	-0.411	1	0.469	FALSE	0.111	1	0.843	FALSE	TRUE	TRUE	11	Isoamyl acetate-hydrolyzing esterase 1 homolog
MRPL22	0.100559	J3KQY1	-0.956	0.615	0.247	FALSE	-0.505	0.788	0.532	FALSE	-0.58	0.738	0.474	FALSE	-0.0746	0.985	0.926	FALSE	FALSE	FALSE	0.53	0.903	0.513	FALSE	0.803	0.656	0.326	FALSE	0.273	0.959	0.734	FALSE	FALSE	FALSE	0.079	0.976	0.921	FALSE	0.427	0.973	0.596	FALSE	0.397	1	0.622	FALSE	0.312	1	0.698	FALSE	-0.0849	1	0.916	FALSE	TRUE	TRUE	12	39S ribosomal protein L22, mitochondrial
CCDC91	0.00558659	Q7Z6B0	0.454	0.836	0.544	FALSE	0.439	0.804	0.557	FALSE	0.597	0.702	0.428	FALSE	0.158	0.976	0.832	FALSE	FALSE	FALSE	0.0583	0.992	0.937	FALSE	0.5	0.788	0.505	FALSE	0.442	0.896	0.555	FALSE	FALSE	FALSE	0.0727	0.976	0.922	FALSE	0.356	0.973	0.633	FALSE	-0.263	1	0.724	FALSE	1.18	1	0.13	FALSE	1.45	1	0.0702	FALSE	TRUE	TRUE	13	Coiled-coil domain-containing protein 91
TRIM32	0.00139665	Q13049	0.437	0.66	0.294	FALSE	0.263	0.782	0.522	FALSE	0.0738	0.946	0.856	FALSE	-0.189	0.937	0.644	FALSE	FALSE	FALSE	-0.136	0.959	0.739	FALSE	-0.159	0.889	0.696	FALSE	-0.0232	0.989	0.955	FALSE	FALSE	FALSE	0.0384	0.977	0.925	FALSE	0.204	0.973	0.618	FALSE	-0.0911	1	0.823	FALSE	-0.0997	1	0.807	FALSE	-0.00857	1	0.983	FALSE	TRUE	FALSE	0	E3 ubiquitin-protein ligase TRIM32
MAPK9	0.0139665	P45984	0.749	0.541	0.176	FALSE	0.885	0.421	0.115	FALSE	0.934	0.352	0.0983	FALSE	0.0488	0.985	0.927	FALSE	FALSE	FALSE	0.0871	0.987	0.87	FALSE	0.498	0.681	0.358	FALSE	0.411	0.855	0.446	FALSE	FALSE	FALSE	-0.0495	0.977	0.926	FALSE	0.313	0.973	0.56	FALSE	-0.61	1	0.264	FALSE	-0.817	1	0.143	FALSE	-0.207	1	0.698	FALSE	TRUE	TRUE	11	Mitogen-activated protein kinase 9
GCLM	0.0405028	P48507	0.622	0.701	0.341	FALSE	0.518	0.723	0.425	FALSE	0.866	0.484	0.193	FALSE	0.348	0.922	0.59	FALSE	FALSE	FALSE	-0.163	0.972	0.8	FALSE	0.576	0.694	0.377	FALSE	0.738	0.757	0.262	FALSE	FALSE	FALSE	-0.0583	0.977	0.928	FALSE	0.332	0.973	0.606	FALSE	0.331	1	0.607	FALSE	0.306	1	0.635	FALSE	-0.0251	1	0.969	FALSE	TRUE	FALSE	0	Glutamate--cysteine ligase regulatory subunit
NUF2	0.00418994	Q9BZD4	-0.158	0.963	0.873	FALSE	0.35	0.885	0.725	FALSE	0.119	0.965	0.905	FALSE	-0.231	0.976	0.816	FALSE	FALSE	FALSE	0.587	0.915	0.556	FALSE	-0.198	0.952	0.842	FALSE	-0.785	0.853	0.434	FALSE	FALSE	FALSE	0.0789	0.979	0.937	FALSE	-0.475	0.973	0.633	FALSE	0.067	1	0.946	FALSE	-0.586	1	0.557	FALSE	-0.653	1	0.513	FALSE	TRUE	TRUE	3	Kinetochore protein Nuf2
NAA25	0.00837989	Q14CX7	-1.02	0.495	0.142	FALSE	-0.453	0.768	0.5	FALSE	-0.678	0.612	0.318	FALSE	-0.225	0.969	0.736	FALSE	FALSE	FALSE	0.521	0.877	0.439	FALSE	0.663	0.657	0.328	FALSE	0.142	0.975	0.831	FALSE	FALSE	FALSE	-0.05	0.98	0.94	FALSE	0.317	0.973	0.635	FALSE	-0.156	1	0.814	FALSE	-0.353	1	0.597	FALSE	-0.197	1	0.767	FALSE	TRUE	TRUE	1	N-alpha-acetyltransferase 25, NatB auxiliary subunit
FNBP1L	0.0027933	Q5T0N5	-0.00261	1	0.998	FALSE	0.995	0.704	0.398	FALSE	1.05	0.658	0.375	FALSE	0.0502	0.992	0.965	FALSE	FALSE	FALSE	0.914	0.875	0.436	FALSE	0.408	0.903	0.726	FALSE	-0.506	0.936	0.664	FALSE	FALSE	FALSE	-0.0839	0.98	0.942	FALSE	-0.64	0.973	0.583	FALSE	0.494	1	0.671	FALSE	0.474	1	0.684	FALSE	-0.0203	1	0.986	FALSE	TRUE	TRUE	6	Formin-binding protein 1-like
COQ6	0.00977654	Q9Y2Z9	-0.17	0.93	0.766	FALSE	0.18	0.902	0.754	FALSE	0.828	0.448	0.166	FALSE	0.648	0.771	0.27	FALSE	FALSE	FALSE	0.391	0.903	0.499	FALSE	1.34	0.294	0.0346	FALSE	0.945	0.59	0.118	FALSE	FALSE	FALSE	0.0409	0.98	0.943	FALSE	0.338	0.973	0.558	FALSE	-0.264	1	0.646	FALSE	-0.201	1	0.726	FALSE	0.063	1	0.912	FALSE	TRUE	TRUE	12	Ubiquinone biosynthesis monooxygenase COQ6, mitochondrial
SAR1B	0.0698324	Q9Y6B6	0.981	0.738	0.399	FALSE	-0.118	0.97	0.918	FALSE	0.393	0.885	0.732	FALSE	0.51	0.943	0.657	FALSE	FALSE	FALSE	-1.02	0.848	0.383	FALSE	-1.16	0.653	0.321	FALSE	-0.146	0.981	0.898	FALSE	FALSE	FALSE	0.0826	0.98	0.943	FALSE	-0.574	0.973	0.618	FALSE	-0.361	1	0.753	FALSE	0.207	1	0.857	FALSE	0.569	1	0.622	FALSE	TRUE	TRUE	8	GTP-binding protein SAR1b
ACBD3	0.149441	Q9H3P7	0.44	0.78	0.449	FALSE	1.27	0.279	0.0431	FALSE	1.24	0.254	0.0486	FALSE	-0.0378	0.991	0.948	FALSE	FALSE	FALSE	0.794	0.725	0.184	FALSE	0.476	0.721	0.414	FALSE	-0.318	0.912	0.583	FALSE	FALSE	FALSE	-0.0392	0.981	0.946	FALSE	-0.319	0.973	0.581	FALSE	0.158	1	0.784	FALSE	-0.0517	1	0.928	FALSE	-0.21	1	0.716	FALSE	TRUE	FALSE	0	Golgi resident protein GCP60
AHCYL2	0.0949721	H0Y8B3	-0.033	0.985	0.95	FALSE	0.335	0.788	0.532	FALSE	0.131	0.925	0.806	FALSE	-0.205	0.958	0.701	FALSE	FALSE	FALSE	0.403	0.879	0.454	FALSE	0.477	0.695	0.378	FALSE	0.0734	0.98	0.89	FALSE	FALSE	FALSE	0.0347	0.981	0.948	FALSE	0.313	0.973	0.559	FALSE	-2.1	0.275	0.0017	FALSE	-1.63	0.646	0.00889	FALSE	0.472	1	0.383	FALSE	TRUE	TRUE	15	Adenosylhomocysteinase;Putative adenosylhomocysteinase 3
PXMP4	0	Q9Y6I8	-0.13	0.969	0.901	FALSE	-0.15	0.957	0.886	FALSE	-0.429	0.866	0.682	FALSE	-0.28	0.976	0.789	FALSE	FALSE	FALSE	-0.0786	0.992	0.94	FALSE	-0.818	0.735	0.44	FALSE	-0.739	0.874	0.484	FALSE	FALSE	FALSE	-0.0585	0.983	0.955	FALSE	-0.518	0.973	0.622	FALSE	0.485	1	0.644	FALSE	1.39	1	0.198	FALSE	0.908	1	0.392	FALSE	TRUE	TRUE	12	Peroxisomal membrane protein 4
2022-09-15	0.027933	A0A087X1G7	-0.683	0.629	0.263	FALSE	-4.47	0.00138	5.79e-06	TRUE	-1.57	0.168	0.0195	TRUE	2.9	0.0313	0.000318	TRUE	FALSE	TRUE	-3.82	0.00913	2.7e-05	TRUE	-0.586	0.661	0.333	FALSE	3.23	0.0423	0.000125	TRUE	FALSE	TRUE	-0.0338	0.983	0.955	FALSE	0.298	0.973	0.617	FALSE	0.2	1	0.737	FALSE	0.0356	1	0.952	FALSE	-0.164	1	0.783	FALSE	TRUE	TRUE	6	15 kDa selenoprotein
KIAA1143	0.0865922	Q96AT1	-0.929	0.766	0.433	FALSE	-0.687	0.804	0.559	FALSE	-1.63	0.467	0.179	FALSE	-0.944	0.854	0.425	FALSE	FALSE	FALSE	0.177	0.988	0.88	FALSE	-0.136	0.969	0.907	FALSE	-0.312	0.969	0.789	FALSE	FALSE	FALSE	-0.0651	0.983	0.956	FALSE	0.567	0.973	0.629	FALSE	-1.54	1	0.204	FALSE	-0.225	1	0.847	FALSE	1.31	1	0.274	FALSE	TRUE	TRUE	12	Uncharacterized protein KIAA1143
UBFD1	0.0405028	O14562	-0.437	0.858	0.596	FALSE	0.539	0.779	0.515	FALSE	-0.21	0.921	0.798	FALSE	-0.749	0.829	0.369	FALSE	FALSE	FALSE	1.01	0.767	0.233	FALSE	0.687	0.717	0.409	FALSE	-0.32	0.946	0.697	FALSE	FALSE	FALSE	0.0319	0.986	0.969	FALSE	0.46	0.973	0.577	FALSE	0.117	1	0.886	FALSE	-0.0819	1	0.92	FALSE	-0.199	1	0.808	FALSE	TRUE	TRUE	8	Ubiquitin domain-containing protein UBFD1
ATM	0.00698324	Q13315	0.00366	1	0.995	FALSE	0.336	0.808	0.567	FALSE	-0.0977	0.95	0.867	FALSE	-0.434	0.875	0.462	FALSE	FALSE	FALSE	0.318	0.924	0.588	FALSE	-0.427	0.758	0.469	FALSE	-0.745	0.715	0.217	FALSE	FALSE	FALSE	-0.015	0.99	0.98	FALSE	-0.325	0.973	0.579	FALSE	0.0974	1	0.867	FALSE	-0.751	1	0.213	FALSE	-0.848	1	0.164	FALSE	TRUE	TRUE	16	Serine-protein kinase ATM
MRPL34	0.0851955	M0R226	-2.46	0.252	0.0254	FALSE	-3.01	0.152	0.00881	TRUE	-2.65	0.162	0.0178	TRUE	0.367	0.961	0.711	FALSE	FALSE	FALSE	-0.528	0.927	0.595	FALSE	0.349	0.902	0.724	FALSE	0.876	0.827	0.382	FALSE	FALSE	FALSE	0.0238	0.99	0.981	FALSE	0.534	0.973	0.59	FALSE	0.662	1	0.506	FALSE	0.601	1	0.545	FALSE	-0.0607	1	0.951	FALSE	TRUE	TRUE	1	Ribosomal protein L34;39S ribosomal protein L34, mitochondrial
TBL1XR1	0.0628492	A0A0D9SF63	0.913	0.3	0.0412	FALSE	0.73	0.39	0.0924	FALSE	0.63	0.414	0.14	FALSE	-0.1	0.976	0.806	FALSE	FALSE	FALSE	-0.177	0.943	0.666	FALSE	-0.487	0.587	0.246	FALSE	-0.31	0.857	0.452	FALSE	FALSE	FALSE	0.00571	0.995	0.989	FALSE	-0.204	0.973	0.618	FALSE	0.026	1	0.949	FALSE	0.0798	1	0.845	FALSE	0.0538	1	0.895	FALSE	TRUE	FALSE	0	F-box-like/WD repeat-containing protein TBL1XR1
CD63	0	F8VNT9	1.95	0.594	0.224	FALSE	3.03	0.347	0.0691	FALSE	3.59	0.221	0.0358	FALSE	0.558	0.965	0.719	FALSE	FALSE	FALSE	1.1	0.892	0.481	FALSE	0.887	0.823	0.57	FALSE	-0.217	0.98	0.888	FALSE	FALSE	FALSE	0.0194	0.995	0.99	FALSE	-0.756	0.973	0.627	FALSE	-0.398	1	0.797	FALSE	0.389	1	0.802	FALSE	0.787	1	0.613	FALSE	TRUE	TRUE	5	Tetraspanin;CD63 antigen
GALNT7	0.00418994	Q86SF2	-0.711	0.774	0.441	FALSE	-0.271	0.908	0.767	FALSE	-1.13	0.525	0.229	FALSE	-0.858	0.819	0.355	FALSE	FALSE	FALSE	0.444	0.936	0.628	FALSE	-0.954	0.643	0.306	FALSE	-1.4	0.631	0.143	FALSE	FALSE	FALSE	0.00327	0.999	0.997	FALSE	-0.536	0.973	0.559	FALSE	1.43	1	0.134	FALSE	1.16	1	0.218	FALSE	-0.275	1	0.763	FALSE	TRUE	TRUE	12	N-acetylgalactosaminyltransferase 7;Polypeptide N-acetylgalactosaminyltransferase
MRPL27	0.0572626	D6RAN8	-0.0107	0.999	0.988	FALSE	-0.865	0.574	0.25	FALSE	-0.5	0.749	0.498	FALSE	0.365	0.932	0.619	FALSE	FALSE	FALSE	-0.177	0.973	0.809	FALSE	-0.143	0.954	0.845	FALSE	0.0336	0.991	0.963	FALSE	FALSE	FALSE	0.677	0.684	0.362	FALSE	0.346	0.974	0.637	FALSE	0.898	1	0.233	FALSE	1.85	0.982	0.0236	FALSE	0.954	1	0.207	FALSE	TRUE	TRUE	15	39S ribosomal protein L27, mitochondrial
HEATR5A	0.0586592	F5H619	-0.49	0.807	0.495	FALSE	-0.0787	0.966	0.912	FALSE	-0.652	0.652	0.367	FALSE	-0.573	0.855	0.426	FALSE	FALSE	FALSE	0.428	0.913	0.55	FALSE	0.175	0.943	0.806	FALSE	-0.253	0.953	0.722	FALSE	FALSE	FALSE	0.0169	0.99	0.981	FALSE	0.337	0.974	0.637	FALSE	0.367	1	0.607	FALSE	-0.0986	1	0.89	FALSE	-0.466	1	0.516	FALSE	TRUE	TRUE	10	HEAT repeat-containing protein 5A
ARHGAP1	0.0293296	Q07960	0.296	0.764	0.427	FALSE	0.585	0.441	0.13	FALSE	0.708	0.301	0.0726	FALSE	0.123	0.97	0.737	FALSE	FALSE	FALSE	0.413	0.789	0.273	FALSE	0.586	0.456	0.129	FALSE	0.173	0.929	0.639	FALSE	FALSE	FALSE	0.124	0.912	0.736	FALSE	0.173	0.975	0.638	FALSE	-0.0152	1	0.967	FALSE	0.313	1	0.401	FALSE	0.328	1	0.38	FALSE	TRUE	FALSE	0	Rho GTPase-activating protein 1
SOS1	0	G5E9C8	0.186	0.928	0.761	FALSE	0.604	0.643	0.332	FALSE	0.763	0.522	0.226	FALSE	0.159	0.976	0.795	FALSE	FALSE	FALSE	0.374	0.911	0.544	FALSE	0.865	0.515	0.174	FALSE	0.491	0.848	0.427	FALSE	FALSE	FALSE	-0.0444	0.98	0.942	FALSE	0.288	0.975	0.639	FALSE	0.581	1	0.351	FALSE	-0.0423	1	0.945	FALSE	-0.623	1	0.318	FALSE	FALSE	TRUE	15	Son of sevenless homolog 1
FASTKD5	0.0195531	Q7L8L6	-2.35	0.268	0.0309	FALSE	-2.08	0.307	0.0515	FALSE	-3	0.124	0.00893	TRUE	-0.918	0.819	0.359	FALSE	FALSE	FALSE	0.247	0.972	0.801	FALSE	-1.11	0.608	0.271	FALSE	-1.36	0.683	0.184	FALSE	TRUE	FALSE	-0.0245	0.99	0.98	FALSE	-0.463	0.975	0.639	FALSE	-0.302	1	0.758	FALSE	-0.59	1	0.551	FALSE	-0.288	1	0.77	FALSE	TRUE	TRUE	9	FAST kinase domain-containing protein 5
PRKRA	0.0810056	O75569	-1.28	0.343	0.0563	FALSE	0.429	0.762	0.491	FALSE	-0.836	0.482	0.191	FALSE	-1.27	0.493	0.058	FALSE	FALSE	FALSE	0.0946	0.988	0.878	FALSE	0.155	0.941	0.802	FALSE	0.06	0.984	0.923	FALSE	FALSE	FALSE	-1.61	0.208	0.0206	FALSE	-0.284	0.976	0.646	FALSE	-0.173	1	0.78	FALSE	-0.0894	1	0.885	FALSE	0.0833	1	0.893	FALSE	TRUE	TRUE	2	Interferon-inducible double-stranded RNA-dependent protein kinase activator A
NEDD1	0.0502793	Q8NHV4	-0.306	0.897	0.692	FALSE	1.39	0.385	0.0898	FALSE	-0.114	0.957	0.882	FALSE	-1.51	0.522	0.0691	FALSE	FALSE	FALSE	0.0891	0.988	0.908	FALSE	-0.169	0.946	0.827	FALSE	-0.258	0.96	0.739	FALSE	FALSE	FALSE	-1.61	0.302	0.0543	FALSE	-0.361	0.976	0.641	FALSE	-0.161	1	0.835	FALSE	0.38	1	0.624	FALSE	0.541	1	0.487	FALSE	TRUE	TRUE	11	Protein NEDD1
ASPH	0.0391061	Q12797	-0.759	0.39	0.0791	FALSE	-1.18	0.175	0.0112	TRUE	-0.724	0.34	0.0921	FALSE	0.46	0.77	0.267	FALSE	FALSE	FALSE	-1.24	0.311	0.00857	FALSE	0.219	0.834	0.59	FALSE	1.46	0.163	0.00309	TRUE	FALSE	TRUE	-0.816	0.321	0.0615	FALSE	0.184	0.976	0.65	FALSE	-0.653	1	0.124	FALSE	-0.364	1	0.375	FALSE	0.289	1	0.479	FALSE	TRUE	FALSE	0	Aspartyl/asparaginyl beta-hydroxylase
SMARCD2	0.0907821	J3KMX2	-3.11	0.136	0.00409	TRUE	-0.259	0.911	0.773	FALSE	-0.935	0.601	0.308	FALSE	-0.676	0.871	0.456	FALSE	FALSE	FALSE	1.14	0.753	0.218	FALSE	1.77	0.362	0.0674	FALSE	0.626	0.876	0.49	FALSE	FALSE	FALSE	-1.71	0.355	0.0756	FALSE	-0.407	0.976	0.651	FALSE	-0.411	1	0.648	FALSE	0.0791	1	0.93	FALSE	0.49	1	0.587	FALSE	TRUE	TRUE	8	SWI/SNF-related matrix-associated actin-dependent regulator of chromatin subfamily D member 2
RRM2B	0.0139665	Q7LG56	-0.175	0.946	0.807	FALSE	2.41	0.115	0.00496	TRUE	0.493	0.748	0.496	FALSE	-1.92	0.317	0.0182	FALSE	FALSE	FALSE	1.25	0.641	0.1	FALSE	0.993	0.524	0.182	FALSE	-0.255	0.953	0.722	FALSE	FALSE	FALSE	-1.33	0.361	0.0812	FALSE	0.326	0.976	0.651	FALSE	-0.238	1	0.741	FALSE	-0.286	1	0.691	FALSE	-0.0481	1	0.946	FALSE	TRUE	TRUE	4	Ribonucleoside-diphosphate reductase subunit M2 B
SLC30A9	0.00139665	Q6PML9	0.464	0.831	0.537	FALSE	-0.662	0.692	0.383	FALSE	0.284	0.879	0.704	FALSE	0.946	0.734	0.22	FALSE	FALSE	FALSE	0.251	0.959	0.737	FALSE	0.163	0.946	0.827	FALSE	-0.0876	0.982	0.907	FALSE	FALSE	FALSE	1.38	0.361	0.0839	FALSE	0.344	0.976	0.647	FALSE	-0.0677	1	0.928	FALSE	0.035	1	0.963	FALSE	0.103	1	0.89	FALSE	TRUE	TRUE	12	Zinc transporter 9
COMMD7	0	A0A2R8Y600	1.09	0.268	0.0312	FALSE	-0.336	0.75	0.469	FALSE	-0.062	0.961	0.892	FALSE	0.274	0.913	0.553	FALSE	FALSE	FALSE	-0.632	0.726	0.184	FALSE	-1.37	0.167	0.0101	TRUE	-0.738	0.603	0.126	FALSE	FALSE	FALSE	0.798	0.39	0.101	FALSE	-0.213	0.976	0.643	FALSE	-0.55	1	0.243	FALSE	-0.345	1	0.457	FALSE	0.206	1	0.655	FALSE	TRUE	TRUE	12	COMM domain-containing protein 7
OGDH	0.0879888	Q02218	-0.392	0.81	0.502	FALSE	1.56	0.202	0.0176	FALSE	0.639	0.573	0.281	FALSE	-0.92	0.638	0.13	FALSE	FALSE	FALSE	0.988	0.644	0.107	FALSE	1.3	0.306	0.041	FALSE	0.31	0.915	0.594	FALSE	FALSE	FALSE	-0.964	0.42	0.115	FALSE	0.266	0.976	0.647	FALSE	-0.207	1	0.722	FALSE	-0.0894	1	0.877	FALSE	0.117	1	0.839	FALSE	TRUE	FALSE	0	2-oxoglutarate dehydrogenase, mitochondrial
PDHX	0.0740223	O00330	0.216	0.918	0.733	FALSE	1.18	0.369	0.0816	FALSE	0.339	0.812	0.594	FALSE	-0.836	0.72	0.201	FALSE	FALSE	FALSE	0.0365	0.992	0.954	FALSE	-0.174	0.933	0.783	FALSE	-0.211	0.96	0.739	FALSE	FALSE	FALSE	-0.923	0.488	0.161	FALSE	-0.297	0.976	0.64	FALSE	-0.0871	1	0.89	FALSE	-0.00341	1	0.996	FALSE	0.0837	1	0.894	FALSE	TRUE	TRUE	3	Pyruvate dehydrogenase protein X component, mitochondrial
DDHD2	0.0027933	O94830	-0.948	0.245	0.0232	FALSE	-0.311	0.712	0.411	FALSE	-0.411	0.573	0.282	FALSE	-0.1	0.976	0.788	FALSE	FALSE	FALSE	0.176	0.94	0.638	FALSE	0.363	0.665	0.339	FALSE	0.187	0.921	0.618	FALSE	FALSE	FALSE	-0.462	0.572	0.23	FALSE	-0.174	0.976	0.641	FALSE	-0.301	1	0.425	FALSE	-0.264	1	0.483	FALSE	0.0374	1	0.92	FALSE	TRUE	TRUE	12	Phospholipase DDHD2
TSEN34	0	A0A590UJ73	-0.0568	0.975	0.913	FALSE	-0.0522	0.97	0.92	FALSE	0.679	0.497	0.205	FALSE	0.731	0.69	0.174	FALSE	FALSE	FALSE	0.617	0.769	0.246	FALSE	0.497	0.67	0.346	FALSE	-0.12	0.972	0.817	FALSE	FALSE	FALSE	0.613	0.593	0.25	FALSE	-0.239	0.976	0.646	FALSE	-0.0889	1	0.864	FALSE	-0.246	1	0.636	FALSE	-0.157	1	0.762	FALSE	TRUE	TRUE	11	tRNA-splicing endonuclease subunit Sen34
HTT	0.0265363	P42858	1.05	0.489	0.137	FALSE	0.332	0.837	0.622	FALSE	-0.649	0.636	0.342	FALSE	-0.981	0.682	0.161	FALSE	FALSE	FALSE	-1.32	0.584	0.0677	FALSE	-1.39	0.345	0.0558	FALSE	-0.0714	0.984	0.915	FALSE	FALSE	FALSE	-0.603	0.693	0.376	FALSE	0.306	0.976	0.649	FALSE	-0.473	1	0.485	FALSE	0.337	1	0.617	FALSE	0.81	1	0.241	FALSE	TRUE	TRUE	2	Huntingtin
SEPHS1	0.0377095	P49903	-1.24	0.484	0.134	FALSE	-0.633	0.725	0.428	FALSE	-0.578	0.734	0.468	FALSE	0.0549	0.99	0.944	FALSE	FALSE	FALSE	1.24	0.678	0.133	FALSE	0.294	0.897	0.71	FALSE	-0.949	0.738	0.242	FALSE	FALSE	FALSE	0.634	0.729	0.427	FALSE	-0.37	0.976	0.64	FALSE	-1.19	1	0.148	FALSE	-0.851	1	0.292	FALSE	0.342	1	0.666	FALSE	TRUE	TRUE	8	Selenide, water dikinase 1
HBS1L	0.131285	Q9Y450	0.975	0.599	0.23	FALSE	0.913	0.579	0.259	FALSE	-0.0274	0.991	0.972	FALSE	-0.94	0.751	0.245	FALSE	FALSE	FALSE	-0.686	0.853	0.39	FALSE	-1.37	0.422	0.101	FALSE	-0.68	0.832	0.394	FALSE	FALSE	FALSE	-0.625	0.734	0.433	FALSE	-0.365	0.976	0.644	FALSE	0.22	1	0.78	FALSE	-0.0732	1	0.926	FALSE	-0.293	1	0.71	FALSE	TRUE	TRUE	1	HBS1-like protein
INPP4B	0	D6RJC3	0.951	0.541	0.176	FALSE	1.2	0.393	0.0945	FALSE	1.65	0.196	0.0279	TRUE	0.454	0.896	0.505	FALSE	FALSE	FALSE	0.775	0.782	0.264	FALSE	0.389	0.82	0.567	FALSE	-0.385	0.905	0.571	FALSE	FALSE	FALSE	0.525	0.743	0.443	FALSE	-0.315	0.976	0.643	FALSE	1.43	1	0.051	FALSE	1.82	0.876	0.0175	FALSE	0.388	1	0.568	FALSE	TRUE	TRUE	12	Type II inositol 3,4-bisphosphate 4-phosphatase
XRN1	0.146648	Q8IZH2	1.68	0.26	0.0271	FALSE	-1.22	0.39	0.0932	FALSE	-2.68	0.0584	0.00172	TRUE	-1.46	0.464	0.0489	FALSE	TRUE	FALSE	-3.42	0.0383	0.00025	TRUE	-4.04	0.0143	5.79e-05	TRUE	-0.615	0.823	0.375	FALSE	FALSE	FALSE	-0.529	0.743	0.443	FALSE	0.318	0.976	0.642	FALSE	0.316	1	0.644	FALSE	0.195	1	0.775	FALSE	-0.121	1	0.859	FALSE	TRUE	TRUE	3	5-3 exoribonuclease 1
GOT2	0.108939	P00505	-0.371	0.738	0.399	FALSE	0.566	0.54	0.206	FALSE	0.276	0.766	0.527	FALSE	-0.289	0.897	0.507	FALSE	FALSE	FALSE	0.613	0.715	0.174	FALSE	0.85	0.363	0.0679	FALSE	0.237	0.912	0.585	FALSE	FALSE	FALSE	-0.324	0.756	0.459	FALSE	0.203	0.976	0.64	FALSE	-0.58	1	0.196	FALSE	-0.189	1	0.663	FALSE	0.391	1	0.374	FALSE	TRUE	FALSE	0	Aspartate aminotransferase, mitochondrial
ANP32E	0.156425	Q9BTT0	0.438	0.89	0.671	FALSE	1.69	0.426	0.119	FALSE	-0.296	0.909	0.773	FALSE	-1.98	0.528	0.0721	FALSE	FALSE	FALSE	0.491	0.938	0.634	FALSE	-1.21	0.59	0.25	FALSE	-1.71	0.59	0.116	FALSE	TRUE	FALSE	-0.758	0.76	0.465	FALSE	-0.48	0.976	0.641	FALSE	-1.1	1	0.296	FALSE	-0.972	1	0.353	FALSE	0.126	1	0.903	FALSE	TRUE	TRUE	5	Acidic leucine-rich nuclear phosphoprotein 32 family member E
ANXA6.1	0.107542	E5RK69	-0.128	0.953	0.836	FALSE	0.23	0.883	0.709	FALSE	0.994	0.394	0.124	FALSE	0.764	0.74	0.228	FALSE	FALSE	FALSE	0.0113	0.995	0.985	FALSE	0.836	0.533	0.19	FALSE	0.824	0.698	0.196	FALSE	FALSE	FALSE	-0.346	0.832	0.575	FALSE	-0.286	0.976	0.643	FALSE	0.039	1	0.949	FALSE	-0.139	1	0.821	FALSE	-0.178	1	0.772	FALSE	TRUE	TRUE	12	Annexin
GPS1	0.0935754	C9JFE4	0.301	0.868	0.618	FALSE	1.29	0.299	0.0492	FALSE	0.926	0.414	0.141	FALSE	-0.36	0.913	0.551	FALSE	FALSE	FALSE	0.727	0.767	0.24	FALSE	0.904	0.485	0.15	FALSE	0.177	0.969	0.769	FALSE	FALSE	FALSE	-0.258	0.883	0.669	FALSE	0.279	0.976	0.643	FALSE	-0.223	1	0.711	FALSE	-0.0823	1	0.891	FALSE	0.141	1	0.814	FALSE	TRUE	FALSE	0	COP9 signalosome complex subunit 1
KLHDC10	0.00139665	Q6PID8	0.226	0.896	0.69	FALSE	-0.251	0.856	0.658	FALSE	-0.197	0.884	0.727	FALSE	0.0538	0.985	0.924	FALSE	FALSE	FALSE	-0.235	0.943	0.678	FALSE	-0.162	0.928	0.774	FALSE	0.073	0.981	0.897	FALSE	FALSE	FALSE	0.242	0.884	0.67	FALSE	0.261	0.976	0.646	FALSE	-0.103	1	0.856	FALSE	-0.348	1	0.541	FALSE	-0.245	1	0.666	FALSE	FALSE	TRUE	14	Kelch domain-containing protein 10
ERCC6L	0.0865922	Q2NKX8	1.02	0.511	0.153	FALSE	-0.385	0.812	0.576	FALSE	-0.905	0.494	0.201	FALSE	-0.521	0.868	0.452	FALSE	FALSE	FALSE	-1.13	0.659	0.116	FALSE	-2.24	0.133	0.00582	TRUE	-1.11	0.598	0.124	FALSE	TRUE	FALSE	0.271	0.892	0.693	FALSE	-0.315	0.976	0.646	FALSE	0.056	1	0.935	FALSE	-0.0701	1	0.918	FALSE	-0.126	1	0.854	FALSE	TRUE	TRUE	1	DNA excision repair protein ERCC-6-like
CDKN2AIPNL	0.027933	Q96HQ2	0.613	0.782	0.454	FALSE	1.33	0.425	0.119	FALSE	0.762	0.643	0.356	FALSE	-0.572	0.887	0.485	FALSE	FALSE	FALSE	0.43	0.928	0.598	FALSE	-0.225	0.932	0.782	FALSE	-0.654	0.846	0.426	FALSE	FALSE	FALSE	-0.291	0.906	0.72	FALSE	-0.374	0.976	0.646	FALSE	-1.1	1	0.19	FALSE	-0.608	1	0.458	FALSE	0.494	1	0.545	FALSE	TRUE	TRUE	12	CDKN2AIP N-terminal-like protein
NUDT19	0.023743	A8MXV4	0.701	0.828	0.532	FALSE	-0.316	0.913	0.777	FALSE	0.784	0.743	0.486	FALSE	1.1	0.802	0.333	FALSE	FALSE	FALSE	-0.631	0.923	0.573	FALSE	-0.429	0.892	0.701	FALSE	0.203	0.976	0.855	FALSE	FALSE	FALSE	0.386	0.909	0.729	FALSE	-0.511	0.976	0.647	FALSE	-2.48	1	0.0422	FALSE	-2.29	1	0.0574	FALSE	0.186	1	0.867	FALSE	TRUE	TRUE	13	Nucleoside diphosphate-linked moiety X motif 19, mitochondrial
VPS35	0.104749	Q96QK1	-0.0324	0.979	0.931	FALSE	0.509	0.52	0.189	FALSE	0.637	0.369	0.107	FALSE	0.128	0.968	0.731	FALSE	FALSE	FALSE	0.427	0.782	0.265	FALSE	0.499	0.54	0.197	FALSE	0.0725	0.976	0.846	FALSE	FALSE	FALSE	-0.115	0.923	0.759	FALSE	-0.171	0.976	0.649	FALSE	-0.0524	1	0.888	FALSE	0.141	1	0.706	FALSE	0.194	1	0.606	FALSE	TRUE	FALSE	0	Vacuolar protein sorting-associated protein 35
BRAF	0.0363128	H7C560	1.32	0.271	0.0319	FALSE	0.143	0.92	0.796	FALSE	-0.203	0.881	0.714	FALSE	-0.346	0.912	0.535	FALSE	FALSE	FALSE	-1.32	0.51	0.0312	FALSE	-1.78	0.144	0.00658	TRUE	-0.456	0.839	0.416	FALSE	FALSE	FALSE	-0.149	0.935	0.788	FALSE	-0.259	0.976	0.641	FALSE	-0.0775	1	0.889	FALSE	-0.22	1	0.692	FALSE	-0.142	1	0.797	FALSE	TRUE	TRUE	1	Serine/threonine-protein kinase B-raf
CYB5A	0.00698324	P00167	-0.29	0.898	0.694	FALSE	0.931	0.55	0.221	FALSE	0.56	0.72	0.452	FALSE	-0.371	0.932	0.616	FALSE	FALSE	FALSE	1.02	0.721	0.181	FALSE	1.2	0.448	0.123	FALSE	0.171	0.972	0.816	FALSE	FALSE	FALSE	-0.197	0.935	0.789	FALSE	0.345	0.976	0.64	FALSE	-0.703	1	0.349	FALSE	-0.111	1	0.88	FALSE	0.592	1	0.428	FALSE	TRUE	TRUE	9	Cytochrome b5
IQSEC1	0	A0A2R8Y695	-0.0314	0.991	0.966	FALSE	-0.451	0.795	0.544	FALSE	0.188	0.922	0.799	FALSE	0.638	0.844	0.394	FALSE	FALSE	FALSE	-0.252	0.959	0.733	FALSE	-0.121	0.962	0.87	FALSE	0.131	0.977	0.859	FALSE	FALSE	FALSE	0.167	0.946	0.821	FALSE	-0.34	0.976	0.646	FALSE	-0.7	1	0.351	FALSE	-0.34	1	0.646	FALSE	0.359	1	0.627	FALSE	FALSE	TRUE	14	IQ motif and SEC7 domain-containing protein 1;IQ motif and SEC7 domain-containing protein 2
NNT	0.0460894	Q13423	1.22	0.624	0.254	FALSE	1.95	0.363	0.0788	FALSE	1.2	0.548	0.258	FALSE	-0.745	0.885	0.477	FALSE	FALSE	FALSE	0.507	0.936	0.626	FALSE	0.467	0.863	0.653	FALSE	-0.0398	0.993	0.969	FALSE	FALSE	FALSE	-0.226	0.947	0.827	FALSE	0.479	0.976	0.646	FALSE	1.18	1	0.268	FALSE	1.37	1	0.201	FALSE	0.194	1	0.852	FALSE	TRUE	TRUE	8	NAD(P) transhydrogenase, mitochondrial
PMPCA	0.0879888	Q10713	1.31	0.704	0.347	FALSE	2.32	0.41	0.107	FALSE	1.22	0.659	0.377	FALSE	-1.1	0.854	0.426	FALSE	FALSE	FALSE	0.747	0.924	0.586	FALSE	0.547	0.884	0.689	FALSE	-0.201	0.98	0.883	FALSE	FALSE	FALSE	-0.272	0.951	0.842	FALSE	0.627	0.976	0.647	FALSE	-0.37	1	0.786	FALSE	-0.324	1	0.812	FALSE	0.0456	1	0.973	FALSE	TRUE	TRUE	4	Mitochondrial-processing peptidase subunit alpha
PTPRF	0.00139665	P10586	-1.13	0.341	0.0556	FALSE	-0.578	0.616	0.301	FALSE	-1.35	0.192	0.0267	TRUE	-0.772	0.69	0.174	FALSE	FALSE	FALSE	0.448	0.866	0.419	FALSE	0.0321	0.983	0.953	FALSE	-0.416	0.857	0.452	FALSE	FALSE	FALSE	-0.108	0.951	0.843	FALSE	0.248	0.976	0.651	FALSE	-0.874	1	0.128	FALSE	-0.332	1	0.547	FALSE	0.543	1	0.33	FALSE	TRUE	FALSE	0	Receptor-type tyrosine-protein phosphatase F
ARAF	0.0586592	P10398	1.69	0.349	0.0589	FALSE	0.399	0.842	0.631	FALSE	0.0591	0.981	0.943	FALSE	-0.34	0.952	0.682	FALSE	FALSE	FALSE	-1.41	0.644	0.107	FALSE	-1.25	0.483	0.148	FALSE	0.161	0.976	0.846	FALSE	FALSE	FALSE	-0.12	0.967	0.885	FALSE	0.381	0.976	0.647	FALSE	-0.0862	1	0.917	FALSE	-0.0901	1	0.913	FALSE	-0.00389	1	0.996	FALSE	TRUE	TRUE	7	Serine/threonine-protein kinase A-Raf
CTSD	0.118715	A0A1B0GV23	0.0403	0.978	0.925	FALSE	-0.221	0.83	0.606	FALSE	0.402	0.643	0.355	FALSE	0.623	0.682	0.162	FALSE	FALSE	FALSE	-0.31	0.887	0.472	FALSE	0.556	0.549	0.207	FALSE	0.867	0.484	0.0602	FALSE	FALSE	FALSE	-0.0488	0.973	0.909	FALSE	0.195	0.976	0.649	FALSE	0.804	1	0.0781	FALSE	0.752	1	0.0969	FALSE	-0.0526	1	0.902	FALSE	TRUE	FALSE	0	Cathepsin D;Cathepsin D light chain;Cathepsin D heavy chain
ASRGL1	0.0027933	Q7L266	0.625	0.782	0.452	FALSE	0.802	0.648	0.338	FALSE	0.577	0.743	0.487	FALSE	-0.225	0.976	0.784	FALSE	FALSE	FALSE	0.0944	0.988	0.908	FALSE	0.324	0.887	0.693	FALSE	0.23	0.969	0.779	FALSE	FALSE	FALSE	-0.0827	0.976	0.92	FALSE	0.373	0.976	0.651	FALSE	-1.27	1	0.14	FALSE	-1.02	1	0.226	FALSE	0.244	1	0.766	FALSE	TRUE	TRUE	13	Isoaspartyl peptidase/L-asparaginase;Isoaspartyl peptidase/L-asparaginase alpha chain;Isoaspartyl peptidase/L-asparaginase beta chain
PTPN6	0.0027933	P29350	0.626	0.741	0.402	FALSE	1.56	0.304	0.0509	FALSE	0.498	0.751	0.503	FALSE	-1.06	0.682	0.165	FALSE	FALSE	FALSE	0.977	0.738	0.2	FALSE	-0.473	0.8	0.523	FALSE	-1.45	0.497	0.067	FALSE	FALSE	FALSE	0.0413	0.983	0.955	FALSE	-0.345	0.976	0.64	FALSE	-0.267	1	0.718	FALSE	-0.248	1	0.736	FALSE	0.0181	1	0.98	FALSE	TRUE	TRUE	9	Tyrosine-protein phosphatase non-receptor type 6
KIAA1324	0.00139665	Q6UXG2	0.758	0.503	0.147	FALSE	0.507	0.633	0.319	FALSE	0.644	0.502	0.212	FALSE	0.137	0.976	0.784	FALSE	FALSE	FALSE	-0.275	0.924	0.583	FALSE	0.117	0.945	0.814	FALSE	0.393	0.853	0.437	FALSE	FALSE	FALSE	-0.0254	0.983	0.959	FALSE	0.231	0.976	0.645	FALSE	-0.57	1	0.266	FALSE	-0.652	1	0.207	FALSE	-0.0824	1	0.869	FALSE	TRUE	TRUE	12	UPF0577 protein KIAA1324
SH3GL1	0.152235	Q99961	-0.0897	0.957	0.857	FALSE	0.36	0.754	0.474	FALSE	0.214	0.857	0.668	FALSE	-0.146	0.973	0.77	FALSE	FALSE	FALSE	0.424	0.857	0.401	FALSE	0.0753	0.964	0.88	FALSE	-0.349	0.875	0.488	FALSE	FALSE	FALSE	-0.0256	0.983	0.959	FALSE	-0.228	0.976	0.648	FALSE	0.191	1	0.703	FALSE	0.604	1	0.239	FALSE	0.414	1	0.413	FALSE	FALSE	FALSE	0	Endophilin-A2
QRSL1	0.0027933	Q9H0R6	0.483	0.794	0.48	FALSE	0.0287	0.991	0.966	FALSE	0.542	0.703	0.429	FALSE	0.513	0.87	0.454	FALSE	FALSE	FALSE	-0.423	0.908	0.535	FALSE	-0.256	0.895	0.706	FALSE	0.167	0.971	0.805	FALSE	FALSE	FALSE	0.0313	0.984	0.963	FALSE	-0.315	0.976	0.643	FALSE	-0.0817	1	0.904	FALSE	1.12	1	0.118	FALSE	1.2	1	0.0959	FALSE	TRUE	TRUE	14	Glutamyl-tRNA(Gln) amidotransferase subunit A, mitochondrial
IRAK1	0.115922	H7C224	1.11	0.403	0.0845	FALSE	0.8	0.534	0.202	FALSE	-0.213	0.884	0.726	FALSE	-1.01	0.611	0.113	FALSE	FALSE	FALSE	-0.332	0.924	0.586	FALSE	-1.05	0.422	0.101	FALSE	-0.72	0.742	0.248	FALSE	FALSE	FALSE	-0.0166	0.989	0.978	FALSE	0.276	0.976	0.65	FALSE	0.63	1	0.308	FALSE	0.607	1	0.326	FALSE	-0.0231	1	0.97	FALSE	TRUE	FALSE	0	Interleukin-1 receptor-associated kinase 1
KDM1A	0.115922	O60341	0.522	0.625	0.258	FALSE	2.11	0.033	0.00044	TRUE	0.239	0.815	0.597	FALSE	-1.87	0.0725	0.00113	TRUE	FALSE	FALSE	-0.552	0.767	0.233	FALSE	-0.484	0.632	0.293	FALSE	0.0682	0.98	0.879	FALSE	FALSE	FALSE	-2.14	0.0375	0.000392	TRUE	-0.2	0.977	0.657	FALSE	-0.0755	1	0.866	FALSE	-0.279	1	0.538	FALSE	-0.203	1	0.652	FALSE	TRUE	FALSE	0	Lysine-specific histone demethylase 1A
RINT1	0.0111732	Q6NUQ1	3.27	0.0201	0.000104	TRUE	0.224	0.882	0.704	FALSE	0.565	0.638	0.346	FALSE	0.341	0.913	0.565	FALSE	FALSE	FALSE	-0.365	0.908	0.538	FALSE	-2.44	0.0621	0.00116	TRUE	-2.07	0.171	0.00365	TRUE	TRUE	FALSE	2.68	0.0422	0.000563	TRUE	0.264	0.977	0.655	FALSE	0.452	1	0.448	FALSE	0.0206	1	0.972	FALSE	-0.431	1	0.468	FALSE	TRUE	TRUE	4	RAD50-interacting protein 1
PRRC1	0.0153631	Q96M27	-1.52	0.166	0.00898	TRUE	0.664	0.529	0.198	FALSE	0.755	0.424	0.147	FALSE	0.091	0.977	0.855	FALSE	FALSE	FALSE	0.625	0.759	0.223	FALSE	2.05	0.0621	0.00121	TRUE	1.43	0.266	0.0127	FALSE	FALSE	FALSE	-1.55	0.133	0.00775	TRUE	-0.22	0.977	0.659	FALSE	-0.557	1	0.275	FALSE	-0.757	1	0.146	FALSE	-0.2	1	0.688	FALSE	TRUE	TRUE	11	Protein PRRC1
NMT1	0.157821	P30419	0.248	0.935	0.782	FALSE	1.64	0.381	0.0872	FALSE	-0.568	0.77	0.53	FALSE	-2.21	0.365	0.0275	FALSE	FALSE	FALSE	-0.804	0.847	0.379	FALSE	-0.42	0.859	0.642	FALSE	0.384	0.94	0.67	FALSE	FALSE	FALSE	-2.19	0.232	0.0283	FALSE	0.397	0.977	0.659	FALSE	-0.495	1	0.584	FALSE	-0.353	1	0.695	FALSE	0.143	1	0.874	FALSE	TRUE	TRUE	4	Glycylpeptide N-tetradecanoyltransferase 1
ASPSCR1	0.0209497	Q9BZE9	-0.975	0.749	0.411	FALSE	1.31	0.595	0.274	FALSE	1.25	0.588	0.296	FALSE	-0.0611	0.991	0.958	FALSE	FALSE	FALSE	-0.2	0.986	0.864	FALSE	1.7	0.501	0.163	FALSE	1.9	0.594	0.122	FALSE	FALSE	FALSE	-2.49	0.293	0.0506	FALSE	-0.523	0.977	0.656	FALSE	-0.119	1	0.919	FALSE	-0.0786	1	0.946	FALSE	0.04	1	0.973	FALSE	TRUE	TRUE	10	Tether containing UBX domain for GLUT4
GOLM1	0.00139665	Q8NBJ4	0.826	0.685	0.322	FALSE	0.48	0.804	0.56	FALSE	1.39	0.373	0.108	FALSE	0.907	0.771	0.279	FALSE	FALSE	FALSE	0.961	0.775	0.252	FALSE	0.924	0.607	0.27	FALSE	-0.0375	0.991	0.963	FALSE	FALSE	FALSE	1.31	0.441	0.128	FALSE	0.363	0.977	0.658	FALSE	-0.33	1	0.687	FALSE	0.304	1	0.71	FALSE	0.634	1	0.443	FALSE	TRUE	TRUE	4	Golgi membrane protein 1
STK3	0.0405028	Q13188	0.72	0.475	0.128	FALSE	0.00327	0.997	0.994	FALSE	-0.1	0.933	0.824	FALSE	-0.103	0.976	0.818	FALSE	FALSE	FALSE	-0.0374	0.992	0.934	FALSE	-0.62	0.527	0.184	FALSE	-0.583	0.707	0.21	FALSE	FALSE	FALSE	0.679	0.476	0.149	FALSE	0.199	0.977	0.658	FALSE	0.211	1	0.64	FALSE	0.139	1	0.757	FALSE	-0.0718	1	0.873	FALSE	TRUE	FALSE	0	Serine/threonine-protein kinase 3;Serine/threonine-protein kinase 3 36kDa subunit;Serine/threonine-protein kinase 3 20kDa subunit
SUN1	0.0307263	H0Y742	0.0252	0.996	0.981	FALSE	1.17	0.602	0.283	FALSE	1.33	0.523	0.227	FALSE	0.158	0.981	0.883	FALSE	FALSE	FALSE	-0.16	0.988	0.881	FALSE	0.828	0.738	0.443	FALSE	0.988	0.815	0.363	FALSE	FALSE	FALSE	-1.31	0.577	0.234	FALSE	-0.477	0.977	0.656	FALSE	-0.664	1	0.537	FALSE	-0.176	1	0.869	FALSE	0.489	1	0.648	FALSE	TRUE	TRUE	2	SUN domain-containing protein 1
CD97	0.00837989	P48960	1.55	0.16	0.00755	TRUE	0.0841	0.95	0.864	FALSE	0.282	0.795	0.57	FALSE	0.198	0.954	0.689	FALSE	FALSE	FALSE	-0.878	0.632	0.0936	FALSE	-1.04	0.332	0.0513	FALSE	-0.166	0.96	0.737	FALSE	FALSE	FALSE	0.584	0.593	0.249	FALSE	0.221	0.977	0.655	FALSE	0.393	1	0.431	FALSE	0.694	1	0.176	FALSE	0.301	1	0.544	FALSE	TRUE	TRUE	7	CD97 antigen;CD97 antigen subunit alpha;CD97 antigen subunit beta
ANKFY1	0.115922	Q9P2R3	-1.78	0.277	0.0336	FALSE	-1.09	0.495	0.168	FALSE	-1.61	0.258	0.0513	FALSE	-0.518	0.891	0.498	FALSE	FALSE	FALSE	-0.198	0.97	0.794	FALSE	0.516	0.785	0.5	FALSE	0.714	0.81	0.355	FALSE	FALSE	FALSE	-0.891	0.597	0.253	FALSE	0.342	0.977	0.653	FALSE	-0.116	1	0.879	FALSE	-0.508	1	0.506	FALSE	-0.393	1	0.606	FALSE	TRUE	TRUE	7	Rabankyrin-5
MRPS27	0.120112	G5EA06	-0.359	0.766	0.432	FALSE	0.0889	0.942	0.844	FALSE	-0.106	0.929	0.815	FALSE	-0.195	0.947	0.667	FALSE	FALSE	FALSE	0.953	0.552	0.0523	FALSE	0.0502	0.969	0.911	FALSE	-0.903	0.49	0.064	FALSE	FALSE	FALSE	0.505	0.617	0.276	FALSE	-0.203	0.977	0.654	FALSE	0.148	1	0.743	FALSE	0.137	1	0.763	FALSE	-0.0116	1	0.98	FALSE	TRUE	FALSE	0	28S ribosomal protein S27, mitochondrial
PAGE5	0.00139665	Q96GU1	-1.29	0.461	0.119	FALSE	-0.269	0.891	0.733	FALSE	0.129	0.951	0.87	FALSE	0.398	0.931	0.615	FALSE	FALSE	FALSE	0.216	0.969	0.784	FALSE	1.07	0.531	0.188	FALSE	0.858	0.778	0.287	FALSE	FALSE	FALSE	-0.809	0.643	0.314	FALSE	-0.349	0.977	0.659	FALSE	-0.384	1	0.627	FALSE	-0.557	1	0.484	FALSE	-0.173	1	0.826	FALSE	TRUE	TRUE	6	P antigen family member 5
ACO2	0.124302	A2A274	-0.577	0.839	0.55	FALSE	0.754	0.731	0.437	FALSE	-1.02	0.588	0.296	FALSE	-1.78	0.545	0.0823	FALSE	TRUE	FALSE	0.369	0.95	0.701	FALSE	-0.0179	0.993	0.985	FALSE	-0.387	0.943	0.687	FALSE	FALSE	FALSE	-0.962	0.655	0.325	FALSE	0.43	0.977	0.655	FALSE	-0.784	1	0.42	FALSE	-0.508	1	0.598	FALSE	0.275	1	0.774	FALSE	TRUE	FALSE	0	Aconitate hydratase, mitochondrial
PASK	0.0670391	Q96RG2	0.28	0.849	0.562	FALSE	0.673	0.505	0.177	FALSE	0.415	0.673	0.394	FALSE	-0.258	0.924	0.593	FALSE	FALSE	FALSE	0.874	0.623	0.0872	FALSE	-0.0767	0.963	0.873	FALSE	-0.951	0.493	0.0657	FALSE	FALSE	FALSE	0.481	0.655	0.326	FALSE	-0.212	0.977	0.659	FALSE	-1.7	0.402	0.00347	FALSE	-0.98	1	0.0589	FALSE	0.724	1	0.149	FALSE	TRUE	TRUE	15	PAS domain-containing serine/threonine-protein kinase
TMEM70	0.00418994	Q9BUB7	-0.173	0.964	0.875	FALSE	-0.383	0.887	0.728	FALSE	-1.1	0.623	0.328	FALSE	-0.714	0.906	0.52	FALSE	FALSE	FALSE	-1.2	0.792	0.286	FALSE	-0.426	0.892	0.699	FALSE	0.776	0.874	0.484	FALSE	FALSE	FALSE	-0.992	0.693	0.375	FALSE	0.498	0.977	0.652	FALSE	-0.0297	1	0.978	FALSE	0.574	1	0.603	FALSE	0.604	1	0.585	FALSE	TRUE	TRUE	9	Transmembrane protein 70, mitochondrial
UBE2V2	0.0879888	Q15819	-2.06	0.184	0.0121	TRUE	-0.51	0.756	0.478	FALSE	0.485	0.75	0.5	FALSE	0.995	0.69	0.179	FALSE	FALSE	FALSE	2.19	0.311	0.00858	FALSE	2.23	0.152	0.00769	TRUE	0.0414	0.989	0.954	FALSE	FALSE	FALSE	0.638	0.693	0.378	FALSE	-0.316	0.977	0.658	FALSE	-0.186	1	0.794	FALSE	-0.376	1	0.599	FALSE	-0.19	1	0.79	FALSE	TRUE	TRUE	11	Ubiquitin-conjugating enzyme E2 variant 2
KAT8	0.00558659	Q9H7Z6	1.01	0.595	0.226	FALSE	0.5	0.792	0.539	FALSE	0.805	0.623	0.328	FALSE	0.305	0.959	0.706	FALSE	FALSE	FALSE	-1.23	0.69	0.146	FALSE	-0.561	0.779	0.491	FALSE	0.667	0.839	0.415	FALSE	FALSE	FALSE	-0.719	0.696	0.381	FALSE	-0.356	0.977	0.66	FALSE	0.154	1	0.848	FALSE	0.334	1	0.68	FALSE	0.18	1	0.824	FALSE	TRUE	TRUE	8	Histone acetyltransferase KAT8
GNE	0	Q9Y223	0.49	0.853	0.584	FALSE	-0.603	0.77	0.503	FALSE	-0.0729	0.977	0.935	FALSE	0.53	0.913	0.555	FALSE	FALSE	FALSE	-0.335	0.954	0.708	FALSE	-0.165	0.957	0.853	FALSE	0.17	0.976	0.849	FALSE	FALSE	FALSE	0.758	0.71	0.402	FALSE	0.398	0.977	0.656	FALSE	-0.22	1	0.805	FALSE	-0.443	1	0.62	FALSE	-0.224	1	0.802	FALSE	TRUE	TRUE	5	Bifunctional UDP-N-acetylglucosamine 2-epimerase/N-acetylmannosamine kinase;UDP-N-acetylglucosamine 2-epimerase (hydrolyzing);N-acetylmannosamine kinase
EIF4E	0.135475	P06730	0.662	0.377	0.0727	FALSE	0.399	0.579	0.259	FALSE	0.519	0.426	0.149	FALSE	0.121	0.967	0.726	FALSE	FALSE	FALSE	0.0252	0.992	0.942	FALSE	-0.295	0.711	0.397	FALSE	-0.321	0.814	0.359	FALSE	FALSE	FALSE	0.288	0.714	0.408	FALSE	-0.153	0.977	0.658	FALSE	-0.344	1	0.327	FALSE	-0.0394	1	0.909	FALSE	0.304	1	0.384	FALSE	TRUE	FALSE	0	Eukaryotic translation initiation factor 4E
APOA1BP	0.0600559	Q8NCW5	-0.419	0.867	0.615	FALSE	-1.24	0.474	0.152	FALSE	-1.18	0.455	0.17	FALSE	0.0569	0.99	0.945	FALSE	FALSE	FALSE	-0.337	0.947	0.685	FALSE	-0.395	0.854	0.635	FALSE	-0.058	0.989	0.944	FALSE	FALSE	FALSE	0.485	0.824	0.561	FALSE	0.37	0.977	0.656	FALSE	-0.473	1	0.571	FALSE	0.181	1	0.827	FALSE	0.655	1	0.436	FALSE	TRUE	TRUE	3	NAD(P)H-hydrate epimerase
APEH	0.0488827	C9JIF9	0.476	0.571	0.202	FALSE	0.574	0.44	0.13	FALSE	0.785	0.248	0.0461	FALSE	0.21	0.913	0.562	FALSE	FALSE	FALSE	0.255	0.892	0.483	FALSE	0.468	0.549	0.209	FALSE	0.213	0.898	0.557	FALSE	FALSE	FALSE	0.157	0.882	0.663	FALSE	0.16	0.977	0.658	FALSE	-0.128	1	0.722	FALSE	0.0309	1	0.932	FALSE	0.159	1	0.66	FALSE	TRUE	FALSE	0	Acylamino-acid-releasing enzyme
SDAD1	0.0684358	E7EW05	-2.43	0.259	0.0268	FALSE	-0.0403	0.991	0.967	FALSE	-0.365	0.88	0.711	FALSE	-0.325	0.971	0.742	FALSE	FALSE	FALSE	2.06	0.553	0.0535	FALSE	1.63	0.44	0.117	FALSE	-0.434	0.935	0.661	FALSE	FALSE	FALSE	-0.326	0.914	0.741	FALSE	-0.435	0.977	0.66	FALSE	-2.11	1	0.0489	FALSE	1.28	1	0.207	FALSE	3.4	1	0.0042	FALSE	TRUE	TRUE	14	Protein SDA1 homolog
AP2S1	0.0139665	M0R0N4	1.62	0.308	0.0447	FALSE	0.718	0.649	0.339	FALSE	0.735	0.623	0.329	FALSE	0.0165	0.995	0.982	FALSE	FALSE	FALSE	-0.718	0.827	0.339	FALSE	-1.22	0.442	0.118	FALSE	-0.498	0.881	0.503	FALSE	FALSE	FALSE	0.181	0.939	0.806	FALSE	-0.333	0.977	0.652	FALSE	0.465	1	0.532	FALSE	0.285	1	0.699	FALSE	-0.179	1	0.808	FALSE	TRUE	TRUE	1	AP-2 complex subunit sigma
ALDH5A1	0.0446927	C9J8Q5	-0.437	0.85	0.577	FALSE	0.89	0.586	0.265	FALSE	0.62	0.704	0.431	FALSE	-0.269	0.968	0.73	FALSE	FALSE	FALSE	1.14	0.702	0.16	FALSE	1.41	0.402	0.0894	FALSE	0.265	0.959	0.733	FALSE	FALSE	FALSE	-0.185	0.943	0.812	FALSE	0.35	0.977	0.654	FALSE	-0.545	1	0.488	FALSE	-0.814	1	0.306	FALSE	-0.27	1	0.729	FALSE	TRUE	TRUE	12	Succinate-semialdehyde dehydrogenase, mitochondrial
MAPRE3	0.0600559	Q9UPY8	-0.309	0.946	0.803	FALSE	0.871	0.759	0.487	FALSE	1.26	0.612	0.318	FALSE	0.393	0.973	0.752	FALSE	FALSE	FALSE	0.939	0.879	0.454	FALSE	1.02	0.721	0.416	FALSE	0.0829	0.989	0.947	FALSE	FALSE	FALSE	-0.242	0.952	0.845	FALSE	-0.552	0.977	0.657	FALSE	0.0088	1	0.994	FALSE	0.249	1	0.841	FALSE	0.241	1	0.846	FALSE	TRUE	TRUE	7	Microtubule-associated protein RP/EB family member 3
TRPS1	0.0391061	Q9UHF7	-0.608	0.877	0.642	FALSE	0.78	0.8	0.553	FALSE	1.32	0.613	0.32	FALSE	0.545	0.951	0.677	FALSE	FALSE	FALSE	1.22	0.838	0.359	FALSE	2.52	0.369	0.0723	FALSE	1.3	0.802	0.33	FALSE	FALSE	FALSE	-0.169	0.969	0.897	FALSE	0.583	0.977	0.656	FALSE	0.216	1	0.868	FALSE	0.166	1	0.898	FALSE	-0.0498	1	0.97	FALSE	TRUE	TRUE	11	Zinc finger transcription factor Trps1
CRYZ	0.0488827	Q08257	-1.66	0.409	0.0894	FALSE	-0.338	0.884	0.713	FALSE	0.0191	0.994	0.983	FALSE	0.358	0.958	0.698	FALSE	FALSE	FALSE	1.37	0.697	0.152	FALSE	2.09	0.302	0.0387	FALSE	0.714	0.855	0.443	FALSE	FALSE	FALSE	0.0502	0.983	0.956	FALSE	0.406	0.977	0.66	FALSE	-0.491	1	0.595	FALSE	-0.214	1	0.816	FALSE	0.277	1	0.763	FALSE	TRUE	FALSE	0	Quinone oxidoreductase
XRCC1	0.0851955	F5H8D7	-1.21	0.313	0.0466	FALSE	4.08	0.00165	7.74e-06	TRUE	-0.086	0.954	0.878	FALSE	-4.17	0.00309	6.28e-06	TRUE	FALSE	FALSE	0.322	0.92	0.567	FALSE	0.888	0.459	0.131	FALSE	0.566	0.801	0.321	FALSE	FALSE	FALSE	-4.98	0.0006	1.02e-06	TRUE	-0.24	0.979	0.669	FALSE	-0.0089	1	0.987	FALSE	0.191	1	0.734	FALSE	0.199	1	0.722	FALSE	TRUE	TRUE	2	DNA repair protein XRCC1
ATP6V1H	0.125698	Q9UI12	1.18	0.108	0.0017	TRUE	0.449	0.476	0.153	FALSE	0.371	0.526	0.231	FALSE	-0.0779	0.976	0.795	FALSE	FALSE	FALSE	-0.0344	0.988	0.909	FALSE	-0.681	0.303	0.0389	FALSE	-0.647	0.431	0.0481	FALSE	FALSE	FALSE	0.7	0.255	0.0348	FALSE	0.131	0.979	0.665	FALSE	-0.00483	1	0.987	FALSE	0.0397	1	0.895	FALSE	0.0445	1	0.882	FALSE	TRUE	FALSE	0	V-type proton ATPase subunit H
TMED2	0.0586592	Q15363	0.45	0.857	0.595	FALSE	-1.48	0.398	0.0984	FALSE	0.111	0.961	0.895	FALSE	1.59	0.537	0.0781	FALSE	FALSE	TRUE	0.0191	0.995	0.982	FALSE	0.0255	0.992	0.976	FALSE	0.00636	0.998	0.994	FALSE	FALSE	FALSE	1.95	0.257	0.036	FALSE	0.365	0.979	0.666	FALSE	0.39	1	0.645	FALSE	0.258	1	0.76	FALSE	-0.132	1	0.876	FALSE	TRUE	TRUE	3	Transmembrane emp24 domain-containing protein 2
DTD1	0.0349162	Q8TEA8	-0.203	0.946	0.806	FALSE	0.613	0.746	0.462	FALSE	0.384	0.842	0.643	FALSE	-0.229	0.976	0.781	FALSE	FALSE	FALSE	-0.953	0.781	0.26	FALSE	0.942	0.604	0.265	FALSE	1.9	0.392	0.0367	FALSE	FALSE	FALSE	-1.77	0.29	0.0487	FALSE	0.355	0.979	0.667	FALSE	-0.535	1	0.519	FALSE	-0.0486	1	0.953	FALSE	0.487	1	0.557	FALSE	TRUE	TRUE	10	D-tyrosyl-tRNA(Tyr) deacylase 1;D-tyrosyl-tRNA(Tyr) deacylase
NUDCD1	0.00977654	Q96RS6	0.555	0.826	0.526	FALSE	-0.237	0.917	0.785	FALSE	1.17	0.484	0.193	FALSE	1.41	0.629	0.123	FALSE	FALSE	FALSE	1.06	0.767	0.237	FALSE	0.243	0.931	0.779	FALSE	-0.814	0.811	0.357	FALSE	FALSE	FALSE	1.85	0.292	0.0502	FALSE	-0.373	0.979	0.668	FALSE	-0.0437	1	0.96	FALSE	0.0297	1	0.973	FALSE	0.0734	1	0.933	FALSE	TRUE	TRUE	2	NudC domain-containing protein 1
GALE	0	Q14376	0.123	0.943	0.794	FALSE	-0.151	0.898	0.748	FALSE	0.653	0.468	0.181	FALSE	0.804	0.599	0.106	FALSE	FALSE	FALSE	0.628	0.734	0.197	FALSE	0.327	0.778	0.49	FALSE	-0.301	0.888	0.525	FALSE	FALSE	FALSE	0.901	0.353	0.0734	FALSE	-0.203	0.979	0.666	FALSE	0.0726	1	0.877	FALSE	0.028	1	0.952	FALSE	-0.0446	1	0.924	FALSE	TRUE	FALSE	0	UDP-glucose 4-epimerase
EXOC7	0.0139665	A0A0A0MSB8	-0.0466	0.986	0.954	FALSE	1.39	0.41	0.107	FALSE	0.376	0.843	0.646	FALSE	-1.01	0.74	0.228	FALSE	FALSE	FALSE	0.0425	0.992	0.958	FALSE	0.066	0.975	0.935	FALSE	0.0235	0.994	0.977	FALSE	FALSE	FALSE	-1.39	0.404	0.106	FALSE	-0.357	0.979	0.663	FALSE	-0.317	1	0.698	FALSE	-0.363	1	0.657	FALSE	-0.0453	1	0.956	FALSE	TRUE	TRUE	1	Exocyst complex component 7
RFK	0	Q969G6	1.28	0.447	0.111	FALSE	0.204	0.917	0.789	FALSE	1.47	0.3	0.0714	FALSE	1.27	0.612	0.114	FALSE	FALSE	FALSE	-0.0575	0.992	0.94	FALSE	-0.135	0.959	0.858	FALSE	-0.0778	0.984	0.918	FALSE	FALSE	FALSE	1.02	0.534	0.196	FALSE	-0.327	0.979	0.667	FALSE	-0.961	1	0.22	FALSE	-1.67	1	0.0446	FALSE	-0.705	1	0.361	FALSE	TRUE	TRUE	13	Riboflavin kinase
TMEM205	0.00139665	K7ELQ9	-0.779	0.677	0.312	FALSE	-0.42	0.813	0.58	FALSE	0.149	0.941	0.844	FALSE	0.569	0.871	0.456	FALSE	FALSE	FALSE	1.12	0.699	0.155	FALSE	0.599	0.731	0.433	FALSE	-0.523	0.877	0.493	FALSE	FALSE	FALSE	0.762	0.651	0.322	FALSE	-0.329	0.979	0.664	FALSE	0.345	1	0.649	FALSE	0.38	1	0.616	FALSE	0.0354	1	0.963	FALSE	TRUE	TRUE	11	Transmembrane protein 205
VAV3	0.00139665	Q9UKW4	0.868	0.66	0.294	FALSE	0.292	0.884	0.719	FALSE	0.0767	0.973	0.924	FALSE	-0.215	0.976	0.79	FALSE	FALSE	FALSE	-1.32	0.667	0.12	FALSE	-1.14	0.515	0.175	FALSE	0.183	0.972	0.821	FALSE	FALSE	FALSE	-0.746	0.685	0.364	FALSE	-0.349	0.979	0.667	FALSE	0.706	1	0.389	FALSE	-0.7	1	0.393	FALSE	-1.41	1	0.101	FALSE	TRUE	TRUE	14	Guanine nucleotide exchange factor VAV3
SYMPK	0.155028	Q92797	0.81	0.708	0.35	FALSE	0.914	0.612	0.294	FALSE	-0.958	0.563	0.273	FALSE	-1.87	0.449	0.0444	FALSE	FALSE	FALSE	-0.581	0.903	0.499	FALSE	-1.39	0.446	0.12	FALSE	-0.813	0.807	0.348	FALSE	FALSE	FALSE	-0.685	0.729	0.427	FALSE	0.374	0.979	0.662	FALSE	-0.142	1	0.868	FALSE	0.0669	1	0.937	FALSE	0.209	1	0.807	FALSE	TRUE	TRUE	4	Symplekin
LASP1	0.0837989	Q14847	-0.677	0.444	0.108	FALSE	0.273	0.767	0.497	FALSE	0.618	0.413	0.139	FALSE	0.345	0.844	0.395	FALSE	FALSE	FALSE	0.663	0.659	0.115	FALSE	1.47	0.0928	0.00275	TRUE	0.803	0.486	0.0619	FALSE	FALSE	FALSE	-0.288	0.768	0.475	FALSE	0.171	0.979	0.669	FALSE	-0.313	1	0.437	FALSE	0.165	1	0.679	FALSE	0.479	1	0.243	FALSE	TRUE	FALSE	0	LIM and SH3 domain protein 1
RNMT	0.113128	O43148	-0.163	0.896	0.689	FALSE	0.323	0.727	0.431	FALSE	-0.0219	0.984	0.957	FALSE	-0.345	0.846	0.401	FALSE	FALSE	FALSE	0.252	0.908	0.537	FALSE	-0.0342	0.974	0.933	FALSE	-0.287	0.874	0.484	FALSE	FALSE	FALSE	-0.234	0.827	0.567	FALSE	-0.175	0.979	0.667	FALSE	-0.353	1	0.391	FALSE	0.136	1	0.737	FALSE	0.489	1	0.241	FALSE	TRUE	FALSE	0	mRNA cap guanine-N7 methyltransferase
MCMBP	0.128492	Q9BTE3	-0.544	0.701	0.342	FALSE	0.196	0.886	0.727	FALSE	-0.379	0.752	0.504	FALSE	-0.575	0.792	0.316	FALSE	FALSE	FALSE	0.418	0.883	0.462	FALSE	-0.081	0.964	0.885	FALSE	-0.499	0.827	0.382	FALSE	FALSE	FALSE	-0.322	0.828	0.569	FALSE	-0.246	0.979	0.662	FALSE	-0.0945	1	0.866	FALSE	0.344	1	0.543	FALSE	0.439	1	0.44	FALSE	TRUE	FALSE	0	Mini-chromosome maintenance complex-binding protein
TMEM132A	0	Q24JP5	0.117	0.969	0.894	FALSE	0.472	0.821	0.592	FALSE	0.54	0.776	0.54	FALSE	0.068	0.987	0.938	FALSE	FALSE	FALSE	0.815	0.838	0.36	FALSE	0.801	0.687	0.368	FALSE	-0.0139	0.996	0.987	FALSE	FALSE	FALSE	0.46	0.849	0.601	FALSE	0.378	0.979	0.667	FALSE	-0.953	1	0.288	FALSE	-0.526	1	0.551	FALSE	0.427	1	0.628	FALSE	TRUE	TRUE	12	Transmembrane protein 132A
RALA	0.0321229	P11233	0.108	0.924	0.75	FALSE	0.467	0.513	0.183	FALSE	0.248	0.735	0.469	FALSE	-0.22	0.906	0.519	FALSE	FALSE	FALSE	0.529	0.681	0.136	FALSE	0.285	0.715	0.405	FALSE	-0.244	0.87	0.475	FALSE	FALSE	FALSE	0.17	0.859	0.617	FALSE	0.146	0.979	0.668	FALSE	0.888	0.852	0.0199	FALSE	0.471	1	0.18	FALSE	-0.418	1	0.231	FALSE	TRUE	FALSE	0	Ras-related protein Ral-A
SLC25A24	0.0125698	Q6NUK1	0.373	0.664	0.299	FALSE	0.285	0.722	0.423	FALSE	0.552	0.406	0.134	FALSE	0.267	0.868	0.452	FALSE	FALSE	FALSE	-0.239	0.903	0.501	FALSE	0.0252	0.979	0.943	FALSE	0.264	0.86	0.458	FALSE	FALSE	FALSE	-0.151	0.883	0.669	FALSE	-0.154	0.979	0.662	FALSE	1.16	0.474	0.00544	FALSE	1.3	0.366	0.00264	FALSE	0.136	1	0.7	FALSE	TRUE	FALSE	0	Calcium-binding mitochondrial carrier protein SCaMC-1
GNAQ	0.0335196	P50148	-0.0172	0.993	0.972	FALSE	0.0724	0.954	0.881	FALSE	0.0925	0.942	0.848	FALSE	0.0201	0.992	0.967	FALSE	FALSE	FALSE	-0.0103	0.995	0.983	FALSE	-0.0974	0.952	0.84	FALSE	-0.087	0.976	0.857	FALSE	FALSE	FALSE	-0.0999	0.948	0.836	FALSE	-0.207	0.979	0.669	FALSE	-0.674	1	0.179	FALSE	-0.066	1	0.891	FALSE	0.608	1	0.222	FALSE	TRUE	TRUE	12	Guanine nucleotide-binding protein G(q) subunit alpha
C10orf76	0.0027933	Q5T2E6	1.11	0.459	0.118	FALSE	0.276	0.872	0.684	FALSE	0.139	0.939	0.838	FALSE	-0.137	0.976	0.839	FALSE	FALSE	FALSE	-0.72	0.797	0.297	FALSE	-0.684	0.653	0.321	FALSE	0.0362	0.99	0.957	FALSE	FALSE	FALSE	0.118	0.958	0.861	FALSE	0.291	0.979	0.667	FALSE	-0.0745	1	0.912	FALSE	-0.108	1	0.873	FALSE	-0.0332	1	0.961	FALSE	TRUE	TRUE	12	UPF0668 protein C10orf76
RCN1	0.149441	Q15293	1.23	0.186	0.0125	TRUE	-0.538	0.551	0.224	FALSE	1.27	0.133	0.0106	TRUE	1.81	0.0704	0.00103	TRUE	FALSE	FALSE	-1.7	0.122	0.0016	TRUE	0.225	0.842	0.602	FALSE	1.93	0.0817	0.000625	TRUE	FALSE	TRUE	0.0683	0.962	0.873	FALSE	0.188	0.979	0.663	FALSE	-0.425	1	0.331	FALSE	0.108	1	0.802	FALSE	0.533	1	0.228	FALSE	TRUE	FALSE	0	Reticulocalbin-1
AFTPH	0.047486	Q6ULP2	0.981	0.6	0.232	FALSE	-0.373	0.847	0.641	FALSE	-0.973	0.53	0.235	FALSE	-0.6	0.871	0.455	FALSE	FALSE	FALSE	-1.46	0.618	0.0856	FALSE	-1.61	0.354	0.0616	FALSE	-0.147	0.976	0.853	FALSE	FALSE	FALSE	-0.105	0.968	0.895	FALSE	0.348	0.979	0.663	FALSE	0.513	1	0.522	FALSE	0.154	1	0.846	FALSE	-0.359	1	0.653	FALSE	TRUE	TRUE	9	Aftiphilin
SEC23IP	0.128492	Q9Y6Y8	0.0857	0.957	0.859	FALSE	0.38	0.731	0.437	FALSE	-0.263	0.809	0.589	FALSE	-0.643	0.718	0.199	FALSE	FALSE	FALSE	0.35	0.888	0.473	FALSE	-0.141	0.926	0.771	FALSE	-0.491	0.801	0.319	FALSE	FALSE	FALSE	0.0558	0.973	0.908	FALSE	0.207	0.979	0.669	FALSE	0.459	1	0.351	FALSE	-0.0985	1	0.838	FALSE	-0.558	1	0.261	FALSE	TRUE	FALSE	0	SEC23-interacting protein
NADK2	0.023743	Q4G0N4	-0.157	0.962	0.869	FALSE	-0.666	0.762	0.49	FALSE	-0.359	0.879	0.707	FALSE	0.307	0.973	0.748	FALSE	FALSE	FALSE	-0.426	0.942	0.656	FALSE	-0.617	0.799	0.521	FALSE	-0.191	0.976	0.841	FALSE	FALSE	FALSE	0.0824	0.977	0.931	FALSE	-0.415	0.979	0.665	FALSE	-0.0763	1	0.936	FALSE	-0.416	1	0.664	FALSE	-0.339	1	0.723	FALSE	TRUE	TRUE	11	NAD kinase 2, mitochondrial
FOXP1	0.00837989	Q9H334	1.14	0.386	0.0777	FALSE	1.15	0.357	0.0754	FALSE	0.905	0.433	0.153	FALSE	-0.248	0.952	0.682	FALSE	FALSE	FALSE	-0.121	0.983	0.842	FALSE	0.0213	0.99	0.972	FALSE	0.142	0.971	0.814	FALSE	FALSE	FALSE	-0.131	0.947	0.828	FALSE	0.259	0.98	0.669	FALSE	0.635	1	0.305	FALSE	0.903	1	0.153	FALSE	0.268	1	0.659	FALSE	TRUE	FALSE	0	Forkhead box protein P1
AUP1	0.0125698	Q9Y679	0.137	0.883	0.659	FALSE	0.279	0.687	0.377	FALSE	-0.275	0.663	0.383	FALSE	-0.554	0.575	0.0936	FALSE	FALSE	FALSE	-0.347	0.791	0.276	FALSE	-0.28	0.692	0.375	FALSE	0.0669	0.975	0.83	FALSE	FALSE	FALSE	-0.488	0.453	0.134	FALSE	0.132	0.981	0.671	FALSE	0.0392	1	0.899	FALSE	0.161	1	0.605	FALSE	0.122	1	0.695	FALSE	TRUE	FALSE	0	Ancient ubiquitous protein 1
PAF1	0.182961	Q8N7H5	1.33	0.509	0.152	FALSE	-0.00696	0.997	0.994	FALSE	-0.229	0.921	0.797	FALSE	-0.222	0.976	0.803	FALSE	FALSE	FALSE	-1.67	0.603	0.0791	FALSE	-1.94	0.319	0.0459	FALSE	-0.269	0.966	0.763	FALSE	FALSE	FALSE	-0.334	0.9	0.709	FALSE	-0.38	0.981	0.671	FALSE	-0.00963	1	0.991	FALSE	0.284	1	0.75	FALSE	0.294	1	0.742	FALSE	TRUE	TRUE	1	RNA polymerase II-associated factor 1 homolog
EXOSC3	0.191341	Q9NQT5	-1.92	0.0319	0.000244	TRUE	0.51	0.528	0.197	FALSE	-1.87	0.0235	0.000302	TRUE	-2.38	0.00752	3.53e-05	TRUE	TRUE	FALSE	0.155	0.947	0.685	FALSE	0.21	0.83	0.584	FALSE	0.055	0.98	0.885	FALSE	FALSE	FALSE	-2.28	0.0137	5.41e-05	TRUE	0.162	0.982	0.672	FALSE	0.131	1	0.731	FALSE	0.383	1	0.326	FALSE	0.251	1	0.514	FALSE	TRUE	TRUE	4	Exosome complex component RRP40
PSPH	0.0111732	C9JBI3	2.13	0.162	0.00797	TRUE	0.811	0.574	0.25	FALSE	1.21	0.348	0.0961	FALSE	0.401	0.913	0.561	FALSE	FALSE	FALSE	1.17	0.644	0.108	FALSE	-0.636	0.685	0.362	FALSE	-1.8	0.303	0.0199	FALSE	FALSE	FALSE	2.49	0.0893	0.003	TRUE	0.285	0.982	0.678	FALSE	-0.608	1	0.383	FALSE	-0.375	1	0.586	FALSE	0.232	1	0.735	FALSE	TRUE	TRUE	3	Phosphoserine phosphatase
ZNF185	0.00698324	O15231	-3.21	0.171	0.00961	TRUE	0.602	0.812	0.575	FALSE	-1.03	0.637	0.343	FALSE	-1.63	0.659	0.144	FALSE	TRUE	FALSE	0.218	0.982	0.838	FALSE	1.77	0.44	0.116	FALSE	1.55	0.658	0.163	FALSE	FALSE	FALSE	-3.6	0.104	0.00486	TRUE	-0.414	0.982	0.699	FALSE	-0.49	1	0.647	FALSE	-0.0187	1	0.986	FALSE	0.471	1	0.66	FALSE	TRUE	TRUE	6	Zinc finger protein 185
SPARC	0.00139665	P09486	-1.18	0.589	0.222	FALSE	-2.12	0.264	0.0388	FALSE	-2.37	0.181	0.0236	TRUE	-0.248	0.976	0.791	FALSE	FALSE	FALSE	2.04	0.546	0.0454	FALSE	-0.813	0.706	0.391	FALSE	-2.85	0.225	0.00884	FALSE	FALSE	FALSE	2.98	0.125	0.00679	TRUE	0.379	0.982	0.686	FALSE	-0.259	1	0.782	FALSE	-0.126	1	0.893	FALSE	0.133	1	0.886	FALSE	TRUE	TRUE	11	SPARC
CGGBP1	0.0223464	Q9UFW8	-0.63	0.732	0.389	FALSE	0.298	0.869	0.679	FALSE	0.748	0.602	0.31	FALSE	0.449	0.912	0.536	FALSE	FALSE	FALSE	-1.34	0.603	0.0816	FALSE	1.08	0.485	0.15	FALSE	2.42	0.19	0.00493	TRUE	FALSE	TRUE	-2.27	0.131	0.00739	TRUE	-0.295	0.982	0.683	FALSE	-0.237	1	0.742	FALSE	0.819	1	0.268	FALSE	1.06	1	0.16	FALSE	TRUE	TRUE	10	CGG triplet repeat-binding protein 1
PHLDA2	0.0027933	Q53GA4	-0.275	0.928	0.759	FALSE	-0.207	0.933	0.818	FALSE	0.115	0.962	0.898	FALSE	0.321	0.965	0.72	FALSE	FALSE	FALSE	2.88	0.268	0.00655	FALSE	0.0228	0.992	0.98	FALSE	-2.86	0.203	0.00687	FALSE	FALSE	FALSE	2.81	0.132	0.00757	TRUE	-0.367	0.982	0.683	FALSE	0.375	1	0.677	FALSE	0.411	1	0.647	FALSE	0.0368	1	0.967	FALSE	TRUE	TRUE	1	Pleckstrin homology-like domain family A member 2
KIF4A	0.189944	O95239	-3.08	0.217	0.0179	FALSE	0.445	0.88	0.698	FALSE	-2.78	0.201	0.0294	FALSE	-3.22	0.291	0.0141	FALSE	TRUE	FALSE	-0.0731	0.992	0.949	FALSE	-0.177	0.964	0.877	FALSE	-0.104	0.986	0.928	FALSE	FALSE	FALSE	-3.6	0.132	0.00758	TRUE	-0.48	0.982	0.676	FALSE	-0.0928	1	0.935	FALSE	-0.113	1	0.921	FALSE	-0.0204	1	0.986	FALSE	TRUE	TRUE	2	Chromosome-associated kinesin KIF4A
PELP1	0.121508	Q8IZL8	1	0.661	0.296	FALSE	3.21	0.108	0.00447	TRUE	1.54	0.388	0.12	FALSE	-1.67	0.575	0.0945	FALSE	FALSE	FALSE	-0.398	0.943	0.672	FALSE	0.909	0.668	0.342	FALSE	1.31	0.682	0.181	FALSE	FALSE	FALSE	-2.6	0.174	0.0151	TRUE	0.373	0.982	0.692	FALSE	0.194	1	0.837	FALSE	0.719	1	0.449	FALSE	0.526	1	0.578	FALSE	TRUE	TRUE	5	Proline-, glutamic acid- and leucine-rich protein 1
GBE1	0.0251397	Q04446	-0.568	0.5	0.145	FALSE	0.996	0.206	0.0183	FALSE	-0.229	0.778	0.543	FALSE	-1.22	0.176	0.00572	TRUE	FALSE	FALSE	0.593	0.673	0.13	FALSE	0.484	0.549	0.209	FALSE	-0.109	0.969	0.771	FALSE	FALSE	FALSE	-0.972	0.209	0.0207	FALSE	0.145	0.982	0.699	FALSE	-0.453	1	0.238	FALSE	-0.521	1	0.178	FALSE	-0.0682	1	0.855	FALSE	TRUE	FALSE	0	1,4-alpha-glucan-branching enzyme
IFI16	0.023743	Q16666	-0.664	0.68	0.315	FALSE	0.629	0.649	0.339	FALSE	-0.000918	0.999	0.999	FALSE	-0.63	0.803	0.339	FALSE	FALSE	FALSE	-0.317	0.936	0.626	FALSE	0.401	0.806	0.538	FALSE	0.717	0.772	0.279	FALSE	FALSE	FALSE	-1.61	0.224	0.0258	FALSE	-0.262	0.982	0.686	FALSE	1.03	1	0.131	FALSE	1.68	0.982	0.0212	FALSE	0.652	1	0.323	FALSE	TRUE	TRUE	5	Gamma-interferon-inducible protein 16
BLVRA	0.136872	P53004	-0.735	0.748	0.41	FALSE	1.65	0.363	0.0789	FALSE	0.434	0.832	0.624	FALSE	-1.22	0.696	0.182	FALSE	FALSE	FALSE	0.201	0.976	0.819	FALSE	1.53	0.423	0.102	FALSE	1.32	0.637	0.15	FALSE	FALSE	FALSE	-2.19	0.224	0.0259	FALSE	0.358	0.982	0.685	FALSE	-0.518	1	0.558	FALSE	-0.59	1	0.506	FALSE	-0.0722	1	0.935	FALSE	TRUE	TRUE	6	Biliverdin reductase A
CAT	0.0796089	P04040	-0.0245	0.993	0.973	FALSE	-1.2	0.418	0.113	FALSE	-0.0706	0.971	0.921	FALSE	1.13	0.641	0.133	FALSE	FALSE	TRUE	0.478	0.903	0.508	FALSE	0.24	0.909	0.738	FALSE	-0.238	0.96	0.74	FALSE	FALSE	FALSE	1.65	0.258	0.0362	FALSE	0.286	0.982	0.69	FALSE	-0.0899	1	0.9	FALSE	0.0618	1	0.931	FALSE	0.152	1	0.832	FALSE	FALSE	FALSE	0	Catalase
NBEAL2	0	A0A494C1V1	1.94	0.265	0.0294	FALSE	0.268	0.893	0.739	FALSE	0.0243	0.992	0.976	FALSE	-0.243	0.973	0.762	FALSE	FALSE	FALSE	0.146	0.985	0.855	FALSE	-1.6	0.356	0.0636	FALSE	-1.75	0.425	0.0456	FALSE	TRUE	FALSE	1.82	0.266	0.039	FALSE	0.312	0.982	0.698	FALSE	-0.0274	1	0.973	FALSE	0.0966	1	0.904	FALSE	0.124	1	0.877	FALSE	TRUE	TRUE	2	Neurobeachin-like protein 2
GAR1	0.124302	Q9NY12	-0.526	0.764	0.428	FALSE	1.07	0.426	0.119	FALSE	1.65	0.182	0.024	TRUE	0.58	0.84	0.383	FALSE	FALSE	FALSE	0.154	0.974	0.814	FALSE	2.45	0.0886	0.00245	TRUE	2.29	0.174	0.0038	TRUE	FALSE	FALSE	-1.45	0.277	0.0434	FALSE	0.267	0.982	0.684	FALSE	0.132	1	0.84	FALSE	-0.209	1	0.75	FALSE	-0.341	1	0.604	FALSE	TRUE	TRUE	15	H/ACA ribonucleoprotein complex subunit 1
HNRNPUL2	0.188547	Q1KMD3	-0.887	0.643	0.278	FALSE	1.18	0.479	0.156	FALSE	0.742	0.649	0.361	FALSE	-0.438	0.919	0.585	FALSE	FALSE	FALSE	0.411	0.931	0.608	FALSE	1.3	0.447	0.121	FALSE	0.89	0.769	0.276	FALSE	FALSE	FALSE	-1.66	0.303	0.0554	FALSE	-0.328	0.982	0.682	FALSE	0.267	1	0.738	FALSE	0.403	1	0.615	FALSE	0.136	1	0.864	FALSE	TRUE	TRUE	1	Heterogeneous nuclear ribonucleoprotein U-like protein 2
ECM1	0.0195531	Q16610	-1.25	0.701	0.339	FALSE	-3.44	0.202	0.0178	FALSE	-2.29	0.34	0.0918	FALSE	1.14	0.839	0.379	FALSE	FALSE	TRUE	0.441	0.959	0.731	FALSE	-0.528	0.881	0.681	FALSE	-0.968	0.857	0.454	FALSE	FALSE	FALSE	2.63	0.31	0.0575	FALSE	0.519	0.982	0.686	FALSE	1.12	1	0.391	FALSE	-0.5	1	0.697	FALSE	-1.62	1	0.221	FALSE	TRUE	TRUE	2	Extracellular matrix protein 1
DDX3X	0	A0A2R8Y4A4	-1.06	0.277	0.0337	FALSE	-0.149	0.896	0.742	FALSE	-0.362	0.704	0.431	FALSE	-0.213	0.936	0.641	FALSE	FALSE	FALSE	-0.00237	0.999	0.996	FALSE	0.524	0.598	0.261	FALSE	0.527	0.757	0.259	FALSE	FALSE	FALSE	-0.918	0.321	0.0611	FALSE	-0.178	0.982	0.695	FALSE	0.274	1	0.548	FALSE	0.0185	1	0.967	FALSE	-0.256	1	0.575	FALSE	TRUE	FALSE	0	ATP-dependent RNA helicase DDX3X
M6PR	0.00558659	P20645	0.804	0.57	0.2	FALSE	1.24	0.326	0.0596	FALSE	1.71	0.147	0.0137	TRUE	0.479	0.858	0.435	FALSE	FALSE	FALSE	1.66	0.415	0.0164	FALSE	0.672	0.618	0.28	FALSE	-0.983	0.597	0.124	FALSE	FALSE	FALSE	1.22	0.321	0.0617	FALSE	-0.238	0.982	0.695	FALSE	-0.174	1	0.775	FALSE	0.409	1	0.503	FALSE	0.583	1	0.345	FALSE	TRUE	TRUE	1	Cation-dependent mannose-6-phosphate receptor
LYPLAL1	0.0209497	Q5VWZ2	0.345	0.848	0.56	FALSE	1.5	0.22	0.0229	FALSE	-0.0979	0.95	0.868	FALSE	-1.6	0.305	0.0167	FALSE	FALSE	FALSE	0.0227	0.994	0.969	FALSE	-0.2	0.909	0.734	FALSE	-0.223	0.948	0.705	FALSE	FALSE	FALSE	-1.13	0.352	0.0726	FALSE	0.243	0.982	0.68	FALSE	-0.114	1	0.846	FALSE	0.0242	1	0.967	FALSE	0.138	1	0.814	FALSE	TRUE	TRUE	1	Lysophospholipase-like protein 1
OS9	0.00139665	Q13438	0.938	0.478	0.13	FALSE	1.5	0.22	0.0232	FALSE	1.52	0.174	0.0217	TRUE	0.0202	0.993	0.973	FALSE	FALSE	FALSE	-0.559	0.832	0.351	FALSE	0.337	0.823	0.569	FALSE	0.896	0.634	0.146	FALSE	FALSE	FALSE	-1.12	0.355	0.0756	FALSE	-0.245	0.982	0.678	FALSE	0.19	1	0.748	FALSE	0.121	1	0.837	FALSE	-0.0683	1	0.908	FALSE	TRUE	TRUE	12	Protein OS-9
COG7	0.0614525	P83436	2.15	0.0413	0.000371	TRUE	-0.199	0.856	0.658	FALSE	-0.307	0.749	0.497	FALSE	-0.108	0.976	0.81	FALSE	FALSE	FALSE	-1.5	0.224	0.005	FALSE	-2.28	0.0319	0.000227	TRUE	-0.772	0.571	0.104	FALSE	FALSE	FALSE	0.842	0.359	0.0788	FALSE	0.178	0.982	0.692	FALSE	0.0639	1	0.886	FALSE	-0.345	1	0.446	FALSE	-0.409	1	0.369	FALSE	TRUE	TRUE	4	Conserved oligomeric Golgi complex subunit 7
ANXA7	0.0740223	P20073	-0.169	0.884	0.661	FALSE	0.222	0.807	0.565	FALSE	0.959	0.186	0.0253	TRUE	0.737	0.531	0.0735	FALSE	FALSE	FALSE	1.1	0.36	0.0126	FALSE	1.29	0.12	0.005	TRUE	0.187	0.927	0.627	FALSE	FALSE	FALSE	0.71	0.361	0.0831	FALSE	0.161	0.982	0.676	FALSE	-0.177	1	0.646	FALSE	0.111	1	0.772	FALSE	0.288	1	0.458	FALSE	TRUE	FALSE	0	Annexin A7
WDR11	0.0600559	Q9BZH6	-0.0105	0.996	0.981	FALSE	-1.56	0.0915	0.00354	TRUE	-2.28	0.019	0.000201	TRUE	-0.713	0.632	0.125	FALSE	FALSE	FALSE	-0.749	0.644	0.109	FALSE	-2.1	0.0393	0.000405	TRUE	-1.35	0.225	0.00897	FALSE	TRUE	FALSE	0.805	0.367	0.0872	FALSE	0.171	0.982	0.699	FALSE	-0.544	1	0.233	FALSE	-0.286	1	0.52	FALSE	0.257	1	0.563	FALSE	TRUE	TRUE	4	WD repeat-containing protein 11
DSC2	0	A0A3B3ISU0	-1.87	0.794	0.48	FALSE	-1.71	0.78	0.516	FALSE	-1.47	0.799	0.576	FALSE	0.24	0.985	0.927	FALSE	FALSE	FALSE	4.9	0.603	0.0798	FALSE	1.42	0.834	0.589	FALSE	-3.48	0.704	0.199	FALSE	FALSE	FALSE	4.75	0.371	0.0886	FALSE	1.03	0.982	0.695	FALSE	2.47	1	0.354	FALSE	2.43	1	0.362	FALSE	-0.0404	1	0.988	FALSE	FALSE	TRUE	6	Desmocollin-2
BASP1	0.168994	P80723	-0.693	0.471	0.125	FALSE	0.769	0.388	0.0916	FALSE	0.691	0.395	0.126	FALSE	-0.0785	0.977	0.855	FALSE	FALSE	FALSE	0.691	0.67	0.125	FALSE	1.56	0.095	0.00294	TRUE	0.87	0.485	0.0604	FALSE	FALSE	FALSE	-0.771	0.375	0.0911	FALSE	0.177	0.982	0.68	FALSE	1.38	0.503	0.00651	FALSE	1.74	0.324	0.00138	FALSE	0.358	1	0.411	FALSE	TRUE	FALSE	0	Brain acid soluble protein 1
STRN	0.0530726	O43815	0.611	0.711	0.358	FALSE	-1.09	0.418	0.114	FALSE	-1.01	0.412	0.139	FALSE	0.0766	0.984	0.907	FALSE	FALSE	FALSE	-0.589	0.844	0.375	FALSE	-1.89	0.182	0.0121	TRUE	-1.3	0.49	0.065	FALSE	TRUE	FALSE	1.11	0.405	0.107	FALSE	-0.263	0.982	0.688	FALSE	-0.23	1	0.725	FALSE	-0.389	1	0.553	FALSE	-0.16	1	0.807	FALSE	TRUE	TRUE	1	Striatin
UCHL5	0.0824022	Q9Y5K5	2.14	0.404	0.0863	FALSE	0.492	0.866	0.674	FALSE	1.18	0.619	0.324	FALSE	0.683	0.913	0.561	FALSE	FALSE	FALSE	0.295	0.972	0.801	FALSE	-0.502	0.873	0.668	FALSE	-0.798	0.88	0.498	FALSE	FALSE	FALSE	1.94	0.421	0.116	FALSE	0.458	0.982	0.696	FALSE	-0.508	1	0.665	FALSE	-0.197	1	0.866	FALSE	0.311	1	0.79	FALSE	TRUE	TRUE	2	Ubiquitin carboxyl-terminal hydrolase isozyme L5;Ubiquitin carboxyl-terminal hydrolase
ARG1	0.0796089	P05089	0.169	0.969	0.899	FALSE	-1.67	0.55	0.222	FALSE	0.118	0.974	0.929	FALSE	1.79	0.711	0.193	FALSE	FALSE	TRUE	0.332	0.972	0.802	FALSE	0.484	0.899	0.716	FALSE	0.152	0.982	0.909	FALSE	FALSE	FALSE	2.17	0.427	0.12	FALSE	0.535	0.982	0.687	FALSE	0.946	1	0.48	FALSE	-1.13	1	0.4	FALSE	-2.08	1	0.135	FALSE	TRUE	FALSE	0	Arginase-1
LGALS3BP	0.142458	Q08380	1.06	0.15	0.00632	TRUE	0.347	0.615	0.3	FALSE	0.752	0.224	0.0366	FALSE	0.405	0.741	0.229	FALSE	FALSE	FALSE	-0.176	0.925	0.592	FALSE	-0.171	0.842	0.603	FALSE	0.00509	0.996	0.988	FALSE	FALSE	FALSE	0.534	0.428	0.121	FALSE	0.133	0.982	0.684	FALSE	-0.0483	1	0.882	FALSE	-0.281	1	0.396	FALSE	-0.233	1	0.48	FALSE	TRUE	FALSE	0	Galectin-3-binding protein
ACOT7	0.178771	O00154	-0.197	0.879	0.648	FALSE	1.23	0.183	0.0128	TRUE	0.341	0.707	0.434	FALSE	-0.891	0.491	0.0561	FALSE	FALSE	FALSE	0.755	0.641	0.0983	FALSE	0.708	0.444	0.119	FALSE	-0.0471	0.984	0.913	FALSE	FALSE	FALSE	-0.674	0.456	0.136	FALSE	0.17	0.982	0.694	FALSE	-0.193	1	0.655	FALSE	-0.109	1	0.801	FALSE	0.0842	1	0.845	FALSE	TRUE	FALSE	0	Cytosolic acyl coenzyme A thioester hydrolase
EXOSC4	0.173184	Q9NPD3	-1.18	0.151	0.0064	TRUE	-0.306	0.712	0.41	FALSE	-1.29	0.0862	0.00361	TRUE	-0.987	0.311	0.0175	FALSE	FALSE	FALSE	0.313	0.857	0.4	FALSE	0.0423	0.969	0.908	FALSE	-0.27	0.863	0.465	FALSE	FALSE	FALSE	-0.563	0.467	0.142	FALSE	0.154	0.982	0.676	FALSE	-0.269	1	0.467	FALSE	0.318	1	0.392	FALSE	0.587	1	0.127	FALSE	TRUE	TRUE	1	Exosome complex component RRP41
PARS2	0.00698324	Q7L3T8	0.312	0.879	0.649	FALSE	0.842	0.556	0.233	FALSE	0.767	0.565	0.275	FALSE	-0.0751	0.985	0.913	FALSE	FALSE	FALSE	-0.497	0.887	0.472	FALSE	0.179	0.937	0.793	FALSE	0.676	0.806	0.333	FALSE	FALSE	FALSE	-1.03	0.479	0.151	FALSE	-0.275	0.982	0.688	FALSE	-2.56	0.335	0.00242	FALSE	0.702	1	0.315	FALSE	3.26	0.39	0.000385	FALSE	TRUE	TRUE	16	Probable proline--tRNA ligase, mitochondrial
C14orf159	0.00139665	Q7Z3D6	-1.05	0.435	0.102	FALSE	-0.313	0.83	0.607	FALSE	0.0163	0.993	0.978	FALSE	0.329	0.921	0.588	FALSE	FALSE	FALSE	1.63	0.415	0.0173	FALSE	0.821	0.533	0.19	FALSE	-0.813	0.697	0.195	FALSE	FALSE	FALSE	0.9	0.482	0.154	FALSE	-0.242	0.982	0.69	FALSE	-0.574	1	0.351	FALSE	-0.545	1	0.375	FALSE	0.0297	1	0.961	FALSE	TRUE	TRUE	12	UPF0317 protein C14orf159, mitochondrial
SCAF8	0.124302	A0A0A0MT33	-0.512	0.712	0.359	FALSE	0.448	0.72	0.42	FALSE	0.0197	0.99	0.971	FALSE	-0.428	0.859	0.44	FALSE	FALSE	FALSE	0.148	0.969	0.787	FALSE	0.764	0.522	0.18	FALSE	0.616	0.769	0.273	FALSE	FALSE	FALSE	-0.812	0.482	0.156	FALSE	0.233	0.982	0.672	FALSE	-0.555	1	0.321	FALSE	-0.271	1	0.622	FALSE	0.284	1	0.606	FALSE	TRUE	TRUE	11	Protein SCAF8
TCEB2	0.157821	B8ZZU8	-0.0629	0.959	0.866	FALSE	0.752	0.331	0.0615	FALSE	0.248	0.755	0.509	FALSE	-0.504	0.711	0.192	FALSE	FALSE	FALSE	0.275	0.885	0.466	FALSE	0.466	0.564	0.225	FALSE	0.192	0.92	0.609	FALSE	FALSE	FALSE	-0.541	0.492	0.164	FALSE	0.155	0.982	0.678	FALSE	-0.111	1	0.766	FALSE	0.226	1	0.547	FALSE	0.337	1	0.373	FALSE	TRUE	FALSE	0	Transcription elongation factor B polypeptide 2
PPIL1	0.131285	Q9Y3C6	-0.2	0.865	0.61	FALSE	0.679	0.399	0.0999	FALSE	0.737	0.312	0.0771	FALSE	0.0575	0.981	0.883	FALSE	FALSE	FALSE	0.327	0.86	0.407	FALSE	0.775	0.358	0.0647	FALSE	0.448	0.757	0.262	FALSE	FALSE	FALSE	-0.552	0.502	0.173	FALSE	-0.161	0.982	0.68	FALSE	0.242	1	0.536	FALSE	0.362	1	0.361	FALSE	0.119	1	0.759	FALSE	TRUE	FALSE	0	Peptidyl-prolyl cis-trans isomerase-like 1
DDT	0.0796089	P30046	0.339	0.849	0.564	FALSE	0.0864	0.955	0.882	FALSE	0.639	0.577	0.286	FALSE	0.553	0.817	0.353	FALSE	FALSE	FALSE	0.561	0.832	0.346	FALSE	0.0738	0.966	0.899	FALSE	-0.488	0.839	0.41	FALSE	FALSE	FALSE	0.814	0.513	0.18	FALSE	-0.226	0.982	0.7	FALSE	-0.746	1	0.217	FALSE	-0.0535	1	0.927	FALSE	0.692	1	0.249	FALSE	TRUE	FALSE	0	D-dopachrome decarboxylase;D-dopachrome decarboxylase-like protein
NEDD8-MDP1	0.106145	E9PL57	-2.13	0.557	0.188	FALSE	0.289	0.945	0.853	FALSE	-0.956	0.778	0.543	FALSE	-1.25	0.858	0.43	FALSE	FALSE	FALSE	0.383	0.972	0.806	FALSE	0.552	0.902	0.724	FALSE	0.17	0.984	0.913	FALSE	FALSE	FALSE	-2.04	0.547	0.207	FALSE	-0.621	0.982	0.691	FALSE	-2.24	1	0.168	FALSE	-1.91	1	0.234	FALSE	0.329	1	0.833	FALSE	TRUE	TRUE	3
DPP9	0.0139665	Q86TI2	-0.542	0.794	0.479	FALSE	0.884	0.579	0.256	FALSE	0.694	0.652	0.367	FALSE	-0.19	0.976	0.802	FALSE	FALSE	FALSE	0.442	0.917	0.562	FALSE	1.55	0.348	0.058	FALSE	1.11	0.654	0.16	FALSE	FALSE	FALSE	-0.984	0.548	0.209	FALSE	0.317	0.982	0.676	FALSE	-0.712	1	0.355	FALSE	-0.249	1	0.743	FALSE	0.463	1	0.544	FALSE	TRUE	FALSE	0	Dipeptidyl peptidase 9
SPTLC2	0.00418994	O15270	-0.236	0.913	0.721	FALSE	0.515	0.733	0.44	FALSE	-0.306	0.842	0.644	FALSE	-0.821	0.74	0.227	FALSE	FALSE	FALSE	-0.103	0.987	0.876	FALSE	-0.334	0.846	0.614	FALSE	-0.231	0.957	0.727	FALSE	FALSE	FALSE	-0.854	0.549	0.21	FALSE	-0.264	0.982	0.689	FALSE	-0.126	1	0.849	FALSE	-0.114	1	0.863	FALSE	0.0116	1	0.986	FALSE	TRUE	TRUE	2	Serine palmitoyltransferase 2
EXOC5	0.0125698	O00471	-0.0727	0.982	0.945	FALSE	0.237	0.935	0.821	FALSE	-0.949	0.655	0.373	FALSE	-1.19	0.771	0.27	FALSE	FALSE	FALSE	-1.05	0.821	0.328	FALSE	-1.29	0.571	0.232	FALSE	-0.246	0.971	0.814	FALSE	FALSE	FALSE	-1.36	0.551	0.211	FALSE	-0.416	0.982	0.692	FALSE	-0.0556	1	0.958	FALSE	-0.0237	1	0.982	FALSE	0.0318	1	0.976	FALSE	TRUE	TRUE	3	Exocyst complex component 5
ATP5L	0.107542	E9PN17	0.389	0.728	0.382	FALSE	0.735	0.418	0.112	FALSE	-0.0532	0.964	0.903	FALSE	-0.788	0.568	0.091	FALSE	FALSE	FALSE	-0.218	0.934	0.62	FALSE	-0.257	0.816	0.56	FALSE	-0.0384	0.987	0.93	FALSE	FALSE	FALSE	-0.564	0.552	0.213	FALSE	0.186	0.982	0.672	FALSE	0.379	1	0.394	FALSE	0.29	1	0.512	FALSE	-0.0891	1	0.839	FALSE	TRUE	FALSE	0	ATP synthase subunit g, mitochondrial
TMX3	0.023743	Q96JJ7	0.97	0.208	0.0163	FALSE	-0.127	0.885	0.721	FALSE	0.994	0.148	0.0143	TRUE	1.12	0.205	0.00725	FALSE	FALSE	FALSE	-0.646	0.623	0.0876	FALSE	0.174	0.852	0.626	FALSE	0.82	0.392	0.0361	FALSE	FALSE	FALSE	0.451	0.557	0.218	FALSE	0.149	0.982	0.675	FALSE	-0.317	1	0.38	FALSE	-0.235	1	0.511	FALSE	0.0814	1	0.819	FALSE	TRUE	FALSE	0	Protein disulfide-isomerase TMX3
CDV3	0.135475	Q9UKY7	-0.437	0.69	0.326	FALSE	0.24	0.815	0.584	FALSE	0.839	0.301	0.0728	FALSE	0.599	0.703	0.186	FALSE	FALSE	FALSE	0.147	0.959	0.736	FALSE	1.1	0.256	0.0242	FALSE	0.953	0.425	0.0454	FALSE	FALSE	FALSE	-0.53	0.577	0.238	FALSE	-0.177	0.982	0.686	FALSE	-0.404	1	0.363	FALSE	0.318	1	0.471	FALSE	0.721	1	0.117	FALSE	TRUE	FALSE	0	Protein CDV3 homolog
ABCF3	0.0153631	Q9NUQ8	0.0815	0.953	0.838	FALSE	0.497	0.551	0.226	FALSE	0.0772	0.941	0.846	FALSE	-0.42	0.783	0.302	FALSE	FALSE	FALSE	-0.0492	0.988	0.901	FALSE	-0.159	0.884	0.69	FALSE	-0.11	0.969	0.782	FALSE	FALSE	FALSE	-0.465	0.599	0.255	FALSE	-0.155	0.982	0.698	FALSE	0.138	1	0.73	FALSE	0.0381	1	0.924	FALSE	-0.0994	1	0.803	FALSE	TRUE	FALSE	0	ATP-binding cassette sub-family F member 3
ZWINT	0.00139665	A6NH27	0.862	0.587	0.219	FALSE	1.47	0.291	0.0466	FALSE	1.12	0.385	0.118	FALSE	-0.355	0.927	0.603	FALSE	FALSE	FALSE	-0.176	0.971	0.795	FALSE	-0.0126	0.993	0.985	FALSE	0.163	0.971	0.81	FALSE	FALSE	FALSE	-0.788	0.6	0.258	FALSE	-0.269	0.982	0.692	FALSE	-0.749	1	0.281	FALSE	-0.769	1	0.269	FALSE	-0.0199	1	0.977	FALSE	TRUE	TRUE	14	ZW10 interactor
RHOT2	0.0377095	Q8IXI1	0.0892	0.946	0.806	FALSE	0.375	0.625	0.311	FALSE	-0.0246	0.982	0.946	FALSE	-0.4	0.771	0.282	FALSE	FALSE	FALSE	-0.134	0.954	0.712	FALSE	0.0296	0.975	0.935	FALSE	0.163	0.933	0.653	FALSE	FALSE	FALSE	-0.42	0.601	0.259	FALSE	0.143	0.982	0.693	FALSE	0.207	1	0.571	FALSE	-0.000767	1	0.998	FALSE	-0.207	1	0.57	FALSE	TRUE	FALSE	0	Mitochondrial Rho GTPase 2
AIDA	0.00139665	Q96BJ3	0.135	0.955	0.846	FALSE	-0.5	0.754	0.474	FALSE	0.135	0.941	0.845	FALSE	0.634	0.828	0.367	FALSE	FALSE	FALSE	0.142	0.982	0.838	FALSE	-0.287	0.88	0.679	FALSE	-0.429	0.892	0.538	FALSE	FALSE	FALSE	0.776	0.615	0.274	FALSE	-0.287	0.982	0.679	FALSE	0.728	1	0.303	FALSE	1.75	0.982	0.024	FALSE	1.02	1	0.158	FALSE	TRUE	TRUE	15	Axin interactor, dorsalization-associated protein
PTGR1	0.0027933	Q14914	1.08	0.409	0.0891	FALSE	1.53	0.22	0.0224	FALSE	0.542	0.653	0.371	FALSE	-0.987	0.615	0.117	FALSE	FALSE	FALSE	-0.199	0.959	0.74	FALSE	-0.776	0.549	0.208	FALSE	-0.577	0.807	0.342	FALSE	FALSE	FALSE	-0.648	0.623	0.288	FALSE	-0.238	0.982	0.69	FALSE	-0.417	1	0.488	FALSE	-0.274	1	0.647	FALSE	0.143	1	0.81	FALSE	TRUE	TRUE	12	Prostaglandin reductase 1
SLC29A1	0.0265363	Q99808	0.328	0.704	0.346	FALSE	0.871	0.22	0.0231	FALSE	0.403	0.541	0.251	FALSE	-0.468	0.704	0.187	FALSE	FALSE	FALSE	0.179	0.929	0.602	FALSE	-0.0579	0.961	0.865	FALSE	-0.237	0.877	0.492	FALSE	FALSE	FALSE	-0.364	0.632	0.298	FALSE	-0.133	0.982	0.697	FALSE	0.326	1	0.349	FALSE	0.316	1	0.364	FALSE	-0.0102	1	0.976	FALSE	TRUE	FALSE	0	Equilibrative nucleoside transporter 1
ATG7	0.0125698	O95352	-1.23	0.352	0.0607	FALSE	0.109	0.947	0.858	FALSE	0.843	0.468	0.181	FALSE	0.734	0.744	0.24	FALSE	FALSE	FALSE	1.97	0.262	0.00614	FALSE	2.32	0.0817	0.00208	TRUE	0.351	0.903	0.565	FALSE	FALSE	FALSE	0.632	0.638	0.307	FALSE	0.25	0.982	0.681	FALSE	-0.0187	1	0.975	FALSE	0.204	1	0.736	FALSE	0.223	1	0.713	FALSE	TRUE	TRUE	10	Ubiquitin-like modifier-activating enzyme ATG7
LNPEP	0.00558659	Q9UIQ6	0.14	0.957	0.859	FALSE	0.249	0.901	0.752	FALSE	0.504	0.765	0.525	FALSE	0.255	0.973	0.746	FALSE	FALSE	FALSE	0.922	0.776	0.254	FALSE	0.0571	0.979	0.942	FALSE	-0.865	0.776	0.283	FALSE	FALSE	FALSE	0.813	0.641	0.312	FALSE	-0.307	0.982	0.697	FALSE	-0.291	1	0.711	FALSE	0.13	1	0.868	FALSE	0.422	1	0.594	FALSE	TRUE	TRUE	2	Leucyl-cystinyl aminopeptidase;Leucyl-cystinyl aminopeptidase, pregnancy serum form
LRRC40	0.122905	Q9H9A6	-1.35	0.202	0.0147	FALSE	-0.844	0.4	0.1	FALSE	-1.27	0.169	0.02	TRUE	-0.428	0.841	0.384	FALSE	FALSE	FALSE	0.017	0.994	0.972	FALSE	0.27	0.827	0.579	FALSE	0.253	0.917	0.603	FALSE	FALSE	FALSE	-0.489	0.652	0.323	FALSE	0.192	0.982	0.692	FALSE	0.199	1	0.682	FALSE	0.162	1	0.739	FALSE	-0.0369	1	0.939	FALSE	TRUE	TRUE	8	Leucine-rich repeat-containing protein 40
PIGT	0.00977654	Q969N2	-0.752	0.835	0.542	FALSE	-0.805	0.779	0.514	FALSE	0.635	0.821	0.606	FALSE	1.44	0.756	0.253	FALSE	FALSE	FALSE	1.16	0.832	0.351	FALSE	0.892	0.759	0.471	FALSE	-0.272	0.972	0.824	FALSE	FALSE	FALSE	1.22	0.658	0.33	FALSE	-0.495	0.982	0.687	FALSE	-0.176	1	0.886	FALSE	-0.174	1	0.887	FALSE	0.00198	1	0.999	FALSE	TRUE	TRUE	4	GPI transamidase component PIG-T
RBM12	0.0488827	Q9NTZ6	-0.613	0.701	0.342	FALSE	0.747	0.575	0.251	FALSE	0.437	0.747	0.494	FALSE	-0.31	0.934	0.626	FALSE	FALSE	FALSE	0.737	0.778	0.257	FALSE	0.783	0.57	0.231	FALSE	0.0457	0.989	0.942	FALSE	FALSE	FALSE	-0.623	0.663	0.335	FALSE	-0.267	0.982	0.674	FALSE	-0.528	1	0.411	FALSE	-0.218	1	0.731	FALSE	0.31	1	0.626	FALSE	TRUE	FALSE	0	RNA-binding protein 12
SERPINB8	0.0418994	P50452	0.133	0.958	0.864	FALSE	0.199	0.92	0.797	FALSE	0.832	0.586	0.293	FALSE	0.633	0.852	0.419	FALSE	FALSE	FALSE	0.825	0.797	0.297	FALSE	0.387	0.848	0.618	FALSE	-0.438	0.906	0.574	FALSE	FALSE	FALSE	0.759	0.663	0.336	FALSE	-0.312	0.982	0.687	FALSE	1.31	1	0.108	FALSE	0.281	1	0.717	FALSE	-1.03	1	0.198	FALSE	TRUE	FALSE	0	Serpin B8
ERGIC2	0.00139665	A0A087WU02	0.00718	1	0.996	FALSE	-1.08	0.731	0.438	FALSE	0.762	0.802	0.58	FALSE	1.84	0.713	0.196	FALSE	FALSE	TRUE	0.26	0.985	0.849	FALSE	0.21	0.964	0.878	FALSE	-0.05	0.993	0.971	FALSE	FALSE	FALSE	1.34	0.663	0.337	FALSE	-0.545	0.982	0.692	FALSE	-0.474	1	0.73	FALSE	0.186	1	0.892	FALSE	0.66	1	0.631	FALSE	TRUE	TRUE	5	Endoplasmic reticulum-Golgi intermediate compartment protein 2
UBXN4	0.0391061	Q92575	-0.857	0.612	0.242	FALSE	0.883	0.552	0.229	FALSE	0.65	0.653	0.369	FALSE	-0.233	0.972	0.744	FALSE	FALSE	FALSE	1.07	0.695	0.152	FALSE	1.23	0.426	0.103	FALSE	0.162	0.972	0.82	FALSE	FALSE	FALSE	-0.674	0.677	0.352	FALSE	-0.28	0.982	0.695	FALSE	-0.256	1	0.719	FALSE	0.272	1	0.702	FALSE	0.529	1	0.462	FALSE	TRUE	TRUE	11	UBX domain-containing protein 4
GORASP2	0.0418994	Q9H8Y8	-0.0963	0.957	0.862	FALSE	-0.406	0.748	0.467	FALSE	0.315	0.796	0.571	FALSE	0.721	0.727	0.207	FALSE	FALSE	FALSE	0.214	0.95	0.7	FALSE	0.186	0.909	0.737	FALSE	-0.0279	0.99	0.96	FALSE	FALSE	FALSE	0.524	0.677	0.352	FALSE	-0.226	0.982	0.684	FALSE	-0.196	1	0.724	FALSE	-0.0645	1	0.907	FALSE	0.131	1	0.812	FALSE	TRUE	FALSE	0	Golgi reassembly-stacking protein 2
POLD1	0.175978	M0R2B7	-0.31	0.893	0.682	FALSE	-0.0766	0.97	0.919	FALSE	-1.42	0.315	0.0784	FALSE	-1.34	0.575	0.0938	FALSE	TRUE	FALSE	-0.455	0.913	0.549	FALSE	-0.803	0.637	0.298	FALSE	-0.348	0.931	0.646	FALSE	FALSE	FALSE	-0.689	0.689	0.369	FALSE	0.306	0.982	0.685	FALSE	-0.744	1	0.333	FALSE	-0.443	1	0.56	FALSE	0.301	1	0.69	FALSE	TRUE	FALSE	0	DNA polymerase;DNA polymerase delta catalytic subunit
TIGAR	0.0921788	Q9NQ88	-0.765	0.617	0.249	FALSE	0.698	0.61	0.291	FALSE	-0.356	0.805	0.583	FALSE	-1.05	0.626	0.121	FALSE	FALSE	FALSE	0.88	0.728	0.189	FALSE	0.663	0.647	0.315	FALSE	-0.217	0.96	0.737	FALSE	FALSE	FALSE	-0.583	0.693	0.374	FALSE	0.254	0.982	0.695	FALSE	-0.233	1	0.718	FALSE	-0.305	1	0.638	FALSE	-0.0715	1	0.912	FALSE	TRUE	TRUE	7	Fructose-2,6-bisphosphatase TIGAR
SMEK2	0.0935754	Q5MIZ7	-0.804	0.641	0.273	FALSE	-0.444	0.792	0.538	FALSE	-0.286	0.871	0.69	FALSE	0.159	0.976	0.825	FALSE	FALSE	FALSE	0.977	0.728	0.188	FALSE	0.816	0.604	0.267	FALSE	-0.162	0.972	0.821	FALSE	FALSE	FALSE	0.617	0.708	0.395	FALSE	0.297	0.982	0.679	FALSE	-0.791	1	0.28	FALSE	-0.331	1	0.645	FALSE	0.46	1	0.523	FALSE	TRUE	TRUE	12	Serine/threonine-protein phosphatase 4 regulatory subunit 3B
SPG20	0.143855	Q8N0X7	-0.261	0.905	0.705	FALSE	-0.0634	0.973	0.926	FALSE	-0.458	0.755	0.509	FALSE	-0.395	0.913	0.568	FALSE	FALSE	FALSE	0.756	0.792	0.283	FALSE	0.0714	0.97	0.917	FALSE	-0.685	0.802	0.329	FALSE	FALSE	FALSE	0.558	0.726	0.423	FALSE	0.268	0.982	0.697	FALSE	1.1	1	0.129	FALSE	-0.235	1	0.733	FALSE	-1.33	1	0.0712	FALSE	TRUE	TRUE	6	Spartin
LGALS1	0.117318	P09382	0.506	0.632	0.266	FALSE	1.3	0.175	0.0112	TRUE	1.52	0.0892	0.00434	TRUE	0.222	0.932	0.619	FALSE	FALSE	FALSE	0.437	0.822	0.334	FALSE	0.833	0.381	0.0789	FALSE	0.396	0.825	0.379	FALSE	FALSE	FALSE	-0.357	0.729	0.427	FALSE	-0.182	0.982	0.682	FALSE	-0.354	1	0.431	FALSE	0.33	1	0.462	FALSE	0.684	1	0.141	FALSE	TRUE	FALSE	0	Galectin-1
ARAP1	0.00837989	E7EU13	-0.613	0.722	0.37	FALSE	-0.647	0.654	0.345	FALSE	-0.67	0.623	0.329	FALSE	-0.023	0.993	0.973	FALSE	FALSE	FALSE	-0.57	0.858	0.403	FALSE	0.206	0.919	0.76	FALSE	0.776	0.757	0.262	FALSE	FALSE	FALSE	-0.536	0.732	0.431	FALSE	0.262	0.982	0.697	FALSE	0.212	1	0.753	FALSE	0.415	1	0.541	FALSE	0.203	1	0.764	FALSE	TRUE	TRUE	3	Arf-GAP with Rho-GAP domain, ANK repeat and PH domain-containing protein 1
UBXN6	0.0209497	K7EP32	-0.192	0.913	0.721	FALSE	-0.297	0.813	0.582	FALSE	0.708	0.495	0.203	FALSE	1.01	0.54	0.0799	FALSE	FALSE	FALSE	0.305	0.923	0.573	FALSE	1.11	0.347	0.0567	FALSE	0.804	0.641	0.152	FALSE	FALSE	FALSE	0.41	0.749	0.45	FALSE	0.209	0.982	0.699	FALSE	-0.264	1	0.625	FALSE	0.155	1	0.773	FALSE	0.419	1	0.441	FALSE	TRUE	TRUE	12	UBX domain-containing protein 6
CMTR1	0.0502793	Q8N1G2	0.0849	0.97	0.903	FALSE	0.425	0.795	0.544	FALSE	0.606	0.67	0.391	FALSE	0.182	0.976	0.794	FALSE	FALSE	FALSE	-0.153	0.977	0.826	FALSE	0.816	0.594	0.254	FALSE	0.969	0.682	0.18	FALSE	FALSE	FALSE	-0.493	0.775	0.483	FALSE	0.294	0.982	0.674	FALSE	0.144	1	0.836	FALSE	1.64	1	0.0327	FALSE	1.5	1	0.048	FALSE	TRUE	TRUE	13	Cap-specific mRNA (nucleoside-2-O-)-methyltransferase 1
FLVCR1	0.0027933	Q9Y5Y0	0.661	0.748	0.409	FALSE	1.94	0.232	0.0273	FALSE	1.21	0.416	0.143	FALSE	-0.729	0.825	0.364	FALSE	FALSE	FALSE	0.722	0.84	0.369	FALSE	0.862	0.624	0.286	FALSE	0.141	0.977	0.859	FALSE	FALSE	FALSE	-0.558	0.775	0.484	FALSE	0.312	0.982	0.694	FALSE	0.659	1	0.41	FALSE	0.589	1	0.46	FALSE	-0.0701	1	0.929	FALSE	TRUE	TRUE	12	Feline leukemia virus subgroup C receptor-related protein 1
APAF1	0	C9JLV4	0.531	0.743	0.403	FALSE	0.658	0.619	0.304	FALSE	0.563	0.658	0.376	FALSE	-0.095	0.981	0.879	FALSE	FALSE	FALSE	-0.3	0.937	0.633	FALSE	0.288	0.861	0.647	FALSE	0.588	0.81	0.356	FALSE	FALSE	FALSE	-0.428	0.786	0.499	FALSE	0.256	0.982	0.684	FALSE	0.0444	1	0.943	FALSE	-0.316	1	0.616	FALSE	-0.36	1	0.568	FALSE	FALSE	TRUE	13	Apoptotic protease-activating factor 1
PEPD	0.0614525	P12955	-0.37	0.796	0.482	FALSE	0.252	0.842	0.631	FALSE	0.499	0.638	0.348	FALSE	0.247	0.935	0.637	FALSE	FALSE	FALSE	0.275	0.929	0.599	FALSE	0.66	0.56	0.221	FALSE	0.384	0.863	0.466	FALSE	FALSE	FALSE	-0.346	0.793	0.51	FALSE	-0.209	0.982	0.689	FALSE	-0.385	1	0.465	FALSE	-0.121	1	0.816	FALSE	0.264	1	0.615	FALSE	TRUE	FALSE	0	Xaa-Pro dipeptidase
HK1	0.143855	P19367	0.217	0.865	0.61	FALSE	0.877	0.317	0.0559	FALSE	0.363	0.675	0.398	FALSE	-0.514	0.744	0.239	FALSE	FALSE	FALSE	0.395	0.838	0.36	FALSE	0.31	0.757	0.469	FALSE	-0.0846	0.976	0.842	FALSE	FALSE	FALSE	-0.266	0.807	0.534	FALSE	0.164	0.982	0.7	FALSE	-0.41	1	0.342	FALSE	-0.41	1	0.342	FALSE	2.47e-05	1	1	FALSE	TRUE	FALSE	0	Hexokinase-1
PTPN1	0.173184	P18031	0.612	0.44	0.105	FALSE	0.401	0.595	0.273	FALSE	0.552	0.414	0.14	FALSE	0.151	0.95	0.674	FALSE	FALSE	FALSE	0.000946	0.999	0.998	FALSE	0.089	0.941	0.803	FALSE	0.088	0.971	0.805	FALSE	FALSE	FALSE	0.212	0.82	0.555	FALSE	0.15	0.982	0.676	FALSE	-0.00577	1	0.987	FALSE	-0.019	1	0.957	FALSE	-0.0132	1	0.97	FALSE	TRUE	FALSE	0	Tyrosine-protein phosphatase non-receptor type 1;Tyrosine-protein phosphatase non-receptor type
ITGA3	0.00558659	P26006	-0.66	0.532	0.171	FALSE	0.438	0.66	0.353	FALSE	0.177	0.878	0.703	FALSE	-0.261	0.915	0.575	FALSE	FALSE	FALSE	0.857	0.605	0.0829	FALSE	0.642	0.524	0.182	FALSE	-0.215	0.931	0.644	FALSE	FALSE	FALSE	-0.241	0.852	0.604	FALSE	-0.195	0.982	0.674	FALSE	0.42	1	0.372	FALSE	0.343	1	0.464	FALSE	-0.0772	1	0.867	FALSE	TRUE	FALSE	0	Integrin alpha-3;Integrin alpha-3 heavy chain;Integrin alpha-3 light chain
GID8	0.0642458	Q9NWU2	0.235	0.894	0.684	FALSE	-0.543	0.661	0.354	FALSE	0.091	0.953	0.874	FALSE	0.634	0.772	0.282	FALSE	FALSE	FALSE	-0.479	0.86	0.412	FALSE	-0.384	0.791	0.509	FALSE	0.0949	0.98	0.869	FALSE	FALSE	FALSE	0.3	0.852	0.605	FALSE	-0.24	0.982	0.678	FALSE	-0.368	1	0.526	FALSE	-0.328	1	0.571	FALSE	0.0398	1	0.945	FALSE	TRUE	TRUE	12	Glucose-induced degradation protein 8 homolog
SMAD2	0.0139665	B7Z5N5	-2.54	0.304	0.0429	FALSE	0.234	0.941	0.839	FALSE	0.105	0.974	0.927	FALSE	-0.129	0.984	0.91	FALSE	FALSE	FALSE	3.37	0.357	0.0111	FALSE	3.11	0.213	0.0171	FALSE	-0.26	0.972	0.821	FALSE	FALSE	FALSE	0.591	0.853	0.608	FALSE	0.46	0.982	0.689	FALSE	2.01	1	0.0985	FALSE	2	1	0.1	FALSE	-0.0105	1	0.993	FALSE	TRUE	TRUE	11	Mothers against decapentaplegic homolog;Mothers against decapentaplegic homolog 2;Mothers against decapentaplegic homolog 3;Mothers against decapentaplegic homolog 9
WDR1	0.124302	O75083	0.666	0.437	0.104	FALSE	0.949	0.232	0.0274	FALSE	1.08	0.15	0.0148	TRUE	0.126	0.973	0.745	FALSE	FALSE	FALSE	0.478	0.766	0.23	FALSE	0.572	0.492	0.156	FALSE	0.0938	0.971	0.808	FALSE	FALSE	FALSE	0.195	0.859	0.615	FALSE	0.163	0.982	0.674	FALSE	-0.0547	1	0.887	FALSE	-0.185	1	0.634	FALSE	-0.13	1	0.737	FALSE	TRUE	FALSE	0	WD repeat-containing protein 1
EPHA2	0.106145	P29317	-0.849	0.473	0.126	FALSE	-0.356	0.771	0.504	FALSE	-0.8	0.424	0.148	FALSE	-0.444	0.85	0.407	FALSE	FALSE	FALSE	0.227	0.943	0.668	FALSE	0.272	0.843	0.608	FALSE	0.0449	0.988	0.932	FALSE	FALSE	FALSE	-0.266	0.859	0.616	FALSE	0.223	0.982	0.674	FALSE	0.407	1	0.446	FALSE	0.571	1	0.29	FALSE	0.164	1	0.756	FALSE	TRUE	TRUE	6	Ephrin type-A receptor 2
POFUT1	0.0139665	Q9H488	1.2	0.547	0.18	FALSE	-1.59	0.374	0.0835	FALSE	-0.587	0.75	0.498	FALSE	1	0.763	0.257	FALSE	FALSE	TRUE	-3.2	0.16	0.00253	TRUE	-1.44	0.439	0.112	FALSE	1.76	0.48	0.0588	FALSE	FALSE	TRUE	-0.413	0.868	0.632	FALSE	0.343	0.982	0.69	FALSE	-0.703	1	0.419	FALSE	-0.611	1	0.481	FALSE	0.092	1	0.915	FALSE	TRUE	TRUE	1	GDP-fucose protein O-fucosyltransferase 1
BAG6	0.106145	P46379	-0.128	0.928	0.761	FALSE	1.28	0.153	0.00898	TRUE	0.507	0.533	0.241	FALSE	-0.772	0.553	0.0847	FALSE	FALSE	FALSE	1.21	0.36	0.0125	FALSE	0.806	0.371	0.0736	FALSE	-0.401	0.807	0.348	FALSE	FALSE	FALSE	-0.201	0.868	0.634	FALSE	0.17	0.982	0.686	FALSE	-0.238	1	0.574	FALSE	0.0472	1	0.911	FALSE	0.285	1	0.501	FALSE	TRUE	FALSE	0	Large proline-rich protein BAG6
GGT1	0	P19440	-0.372	0.879	0.651	FALSE	0.433	0.826	0.599	FALSE	0.179	0.935	0.827	FALSE	-0.254	0.973	0.757	FALSE	FALSE	FALSE	0.419	0.931	0.61	FALSE	0.211	0.938	0.796	FALSE	-0.208	0.969	0.8	FALSE	FALSE	FALSE	-0.386	0.872	0.639	FALSE	-0.34	0.982	0.679	FALSE	-1.5	1	0.0849	FALSE	-0.711	1	0.392	FALSE	0.794	1	0.341	FALSE	TRUE	TRUE	12	Gamma-glutamyltranspeptidase 1;Gamma-glutamyltranspeptidase 1 heavy chain;Gamma-glutamyltranspeptidase 1 light chain;Inactive gamma-glutamyltranspeptidase 2;Putative gamma-glutamyltranspeptidase 3;Putative gamma-glutamyltranspeptidase 3 heavy chain;Putative gamma-glutamyltranspeptidase 3 light chain
ERMP1	0.00139665	Q7Z2K6	0.257	0.898	0.695	FALSE	0.384	0.804	0.56	FALSE	0.00443	0.998	0.995	FALSE	-0.379	0.913	0.565	FALSE	FALSE	FALSE	-0.175	0.97	0.79	FALSE	0.00577	0.996	0.993	FALSE	0.181	0.969	0.783	FALSE	FALSE	FALSE	-0.301	0.873	0.646	FALSE	0.258	0.982	0.694	FALSE	0.434	1	0.511	FALSE	-0.144	1	0.826	FALSE	-0.578	1	0.385	FALSE	TRUE	TRUE	3	Endoplasmic reticulum metallopeptidase 1
SMPD4	0.0502793	Q9NXE4	0.839	0.339	0.0543	FALSE	0.245	0.795	0.545	FALSE	0.318	0.707	0.434	FALSE	0.0735	0.977	0.855	FALSE	FALSE	FALSE	-0.771	0.597	0.0738	FALSE	-0.679	0.436	0.11	FALSE	0.0925	0.972	0.818	FALSE	FALSE	FALSE	-0.177	0.882	0.662	FALSE	-0.158	0.982	0.696	FALSE	0.153	1	0.705	FALSE	-0.0734	1	0.855	FALSE	-0.226	1	0.576	FALSE	TRUE	FALSE	0	Sphingomyelin phosphodiesterase 4
NDUFB11	0.0377095	Q9NX14	-0.999	0.728	0.384	FALSE	-0.246	0.937	0.828	FALSE	-0.0837	0.98	0.941	FALSE	0.162	0.982	0.886	FALSE	FALSE	FALSE	1.21	0.794	0.294	FALSE	1.38	0.576	0.236	FALSE	0.165	0.98	0.884	FALSE	FALSE	FALSE	0.458	0.89	0.685	FALSE	0.462	0.982	0.683	FALSE	4.6	0.268	0.00132	FALSE	2.16	1	0.0742	FALSE	-2.44	1	0.0474	FALSE	TRUE	TRUE	14	NADH dehydrogenase [ubiquinone] 1 beta subcomplex subunit 11, mitochondrial
MPI	0.0251397	P34949	-0.69	0.789	0.468	FALSE	0.148	0.953	0.875	FALSE	-0.126	0.961	0.893	FALSE	-0.275	0.973	0.771	FALSE	FALSE	FALSE	0.476	0.932	0.615	FALSE	0.954	0.653	0.321	FALSE	0.478	0.92	0.613	FALSE	FALSE	FALSE	-0.363	0.897	0.701	FALSE	0.39	0.982	0.68	FALSE	-0.781	1	0.414	FALSE	-0.424	1	0.654	FALSE	0.357	1	0.706	FALSE	TRUE	TRUE	11	Mannose-6-phosphate isomerase
MAP2K2	0.0377095	P36507	0.177	0.85	0.574	FALSE	0.718	0.256	0.0368	FALSE	0.754	0.202	0.0297	FALSE	0.036	0.984	0.908	FALSE	FALSE	FALSE	0.424	0.728	0.191	FALSE	0.445	0.513	0.171	FALSE	0.021	0.989	0.946	FALSE	FALSE	FALSE	-0.117	0.9	0.708	FALSE	-0.132	0.982	0.673	FALSE	-0.185	1	0.555	FALSE	0.146	1	0.642	FALSE	0.331	1	0.3	FALSE	TRUE	FALSE	0	Dual specificity mitogen-activated protein kinase kinase 2
BCAS3	0.047486	K7ESE9	0.177	0.958	0.864	FALSE	0.158	0.954	0.879	FALSE	-1.19	0.555	0.263	FALSE	-1.35	0.729	0.208	FALSE	TRUE	FALSE	-0.364	0.959	0.725	FALSE	-1.78	0.428	0.104	FALSE	-1.42	0.689	0.187	FALSE	TRUE	FALSE	-0.346	0.913	0.739	FALSE	-0.416	0.982	0.688	FALSE	0.123	1	0.906	FALSE	-0.219	1	0.832	FALSE	-0.342	1	0.741	FALSE	TRUE	TRUE	10	Breast carcinoma-amplified sequence 3
PMM2	0.0111732	O15305	0.791	0.835	0.542	FALSE	2.26	0.398	0.0978	FALSE	2.45	0.307	0.0751	FALSE	0.193	0.981	0.881	FALSE	FALSE	FALSE	1.85	0.711	0.167	FALSE	1.15	0.694	0.377	FALSE	-0.7	0.912	0.589	FALSE	FALSE	FALSE	0.384	0.926	0.766	FALSE	-0.509	0.982	0.693	FALSE	0.00142	1	0.999	FALSE	0.833	1	0.521	FALSE	0.832	1	0.521	FALSE	TRUE	TRUE	4	Phosphomannomutase 2;Phosphomannomutase
CUTA	0.0293296	O60888	0.662	0.586	0.217	FALSE	0.361	0.762	0.49	FALSE	1.18	0.229	0.0383	FALSE	0.819	0.64	0.132	FALSE	FALSE	FALSE	-0.155	0.966	0.765	FALSE	0.299	0.82	0.566	FALSE	0.454	0.827	0.388	FALSE	FALSE	FALSE	0.146	0.934	0.779	FALSE	-0.219	0.982	0.673	FALSE	-0.16	1	0.758	FALSE	-1.02	1	0.0671	FALSE	-0.862	1	0.115	FALSE	TRUE	TRUE	12	Protein CutA
MANEAL	0	Q5VSG8	0.959	0.504	0.148	FALSE	0.626	0.644	0.333	FALSE	0.262	0.865	0.68	FALSE	-0.364	0.913	0.569	FALSE	FALSE	FALSE	-0.472	0.883	0.462	FALSE	-0.951	0.486	0.151	FALSE	-0.48	0.857	0.454	FALSE	FALSE	FALSE	-0.138	0.947	0.827	FALSE	-0.255	0.982	0.689	FALSE	-2.04	0.503	0.00658	FALSE	-1.6	0.982	0.024	FALSE	0.434	1	0.498	FALSE	TRUE	TRUE	15	Glycoprotein endo-alpha-1,2-mannosidase-like protein
RPRD2	0.175978	Q5VT52	-0.000113	1	1	FALSE	0.663	0.574	0.25	FALSE	0.727	0.501	0.209	FALSE	0.0641	0.984	0.909	FALSE	FALSE	FALSE	0.781	0.72	0.18	FALSE	0.499	0.697	0.38	FALSE	-0.282	0.921	0.616	FALSE	FALSE	FALSE	0.118	0.947	0.833	FALSE	-0.228	0.982	0.685	FALSE	-0.453	1	0.424	FALSE	0.138	1	0.806	FALSE	0.591	1	0.302	FALSE	TRUE	TRUE	6	Regulation of nuclear pre-mRNA domain-containing protein 2
SUPV3L1	0.0223464	Q8IYB8	0.0944	0.965	0.877	FALSE	1.24	0.33	0.0608	FALSE	0.622	0.613	0.32	FALSE	-0.618	0.795	0.323	FALSE	FALSE	FALSE	1.27	0.556	0.0551	FALSE	0.271	0.867	0.659	FALSE	-1	0.594	0.12	FALSE	FALSE	FALSE	0.128	0.948	0.835	FALSE	-0.256	0.982	0.677	FALSE	-0.51	1	0.411	FALSE	-0.197	1	0.748	FALSE	0.313	1	0.611	FALSE	TRUE	TRUE	12	ATP-dependent RNA helicase SUPV3L1, mitochondrial
SUOX	0.00139665	P51687	1.12	0.253	0.0256	FALSE	0.791	0.397	0.0967	FALSE	0.416	0.65	0.362	FALSE	-0.376	0.85	0.409	FALSE	FALSE	FALSE	-0.419	0.838	0.359	FALSE	-0.519	0.598	0.26	FALSE	-0.1	0.972	0.824	FALSE	FALSE	FALSE	-0.0918	0.948	0.838	FALSE	0.184	0.982	0.683	FALSE	0.0925	1	0.837	FALSE	0.0798	1	0.859	FALSE	-0.0128	1	0.977	FALSE	TRUE	TRUE	12	Sulfite oxidase, mitochondrial
SGPL1	0.0209497	O95470	0.152	0.924	0.75	FALSE	0.317	0.775	0.509	FALSE	0.456	0.638	0.348	FALSE	0.139	0.973	0.771	FALSE	FALSE	FALSE	0.106	0.976	0.824	FALSE	0.112	0.945	0.815	FALSE	0.00556	0.997	0.991	FALSE	FALSE	FALSE	-0.0586	0.972	0.902	FALSE	-0.192	0.982	0.688	FALSE	-0.062	1	0.896	FALSE	0.0119	1	0.98	FALSE	0.074	1	0.877	FALSE	TRUE	FALSE	0	Sphingosine-1-phosphate lyase 1
AGO1	0.107542	Q5TA58	-0.495	0.807	0.496	FALSE	-0.518	0.755	0.476	FALSE	0.241	0.888	0.739	FALSE	0.759	0.783	0.303	FALSE	FALSE	FALSE	0.0428	0.992	0.953	FALSE	0.44	0.81	0.544	FALSE	0.397	0.912	0.584	FALSE	FALSE	FALSE	0.066	0.977	0.927	FALSE	-0.296	0.982	0.682	FALSE	1.22	1	0.109	FALSE	2.14	0.67	0.0102	FALSE	0.923	1	0.215	FALSE	TRUE	TRUE	15	Protein argonaute;Protein argonaute-1
SRPRB	0.125698	Q9Y5M8	0.618	0.356	0.0633	FALSE	0.601	0.349	0.07	FALSE	0.808	0.17	0.0202	TRUE	0.208	0.896	0.505	FALSE	FALSE	FALSE	-0.0425	0.988	0.89	FALSE	0.0678	0.946	0.826	FALSE	0.11	0.953	0.721	FALSE	FALSE	FALSE	-0.0251	0.978	0.935	FALSE	-0.123	0.982	0.692	FALSE	0.183	1	0.556	FALSE	0.398	1	0.212	FALSE	0.215	1	0.49	FALSE	TRUE	FALSE	0	Signal recognition particle receptor subunit beta
DLG5	0.0963687	Q8TDM6	-2.08	0.224	0.0191	FALSE	-1.77	0.267	0.0399	FALSE	-3.76	0.0265	0.000373	TRUE	-1.99	0.35	0.0237	FALSE	TRUE	FALSE	0.359	0.942	0.649	FALSE	-1.36	0.422	0.101	FALSE	-1.72	0.423	0.0447	FALSE	TRUE	FALSE	0.0487	0.982	0.95	FALSE	0.317	0.982	0.688	FALSE	-0.428	1	0.588	FALSE	-0.24	1	0.76	FALSE	0.188	1	0.811	FALSE	TRUE	TRUE	9	Disks large homolog 5
PRKAR2B	0.0935754	P31323	-0.599	0.651	0.284	FALSE	0.479	0.695	0.387	FALSE	0.607	0.569	0.278	FALSE	0.127	0.976	0.815	FALSE	FALSE	FALSE	1.06	0.597	0.0712	FALSE	0.992	0.4	0.0878	FALSE	-0.0643	0.982	0.906	FALSE	FALSE	FALSE	-0.0212	0.986	0.969	FALSE	-0.213	0.982	0.697	FALSE	-0.568	1	0.308	FALSE	-0.682	1	0.226	FALSE	-0.114	1	0.835	FALSE	TRUE	TRUE	12	cAMP-dependent protein kinase type II-beta regulatory subunit
SF3B5	0.196927	Q9BWJ5	0.759	0.407	0.0883	FALSE	0.267	0.787	0.527	FALSE	0.516	0.526	0.231	FALSE	0.25	0.913	0.553	FALSE	FALSE	FALSE	-0.48	0.782	0.264	FALSE	-0.421	0.655	0.324	FALSE	0.0592	0.98	0.887	FALSE	FALSE	FALSE	0.0127	0.988	0.976	FALSE	-0.178	0.982	0.672	FALSE	-0.24	1	0.568	FALSE	0.143	1	0.734	FALSE	0.383	1	0.368	FALSE	TRUE	FALSE	0	Splicing factor 3B subunit 5
BZW2	0.0307263	E7ETZ4	0.382	0.588	0.221	FALSE	0.865	0.183	0.0127	TRUE	0.903	0.131	0.0101	TRUE	0.0373	0.984	0.902	FALSE	FALSE	FALSE	0.49	0.668	0.124	FALSE	0.64	0.332	0.0515	FALSE	0.15	0.923	0.622	FALSE	FALSE	FALSE	0.00646	0.991	0.983	FALSE	0.119	0.982	0.694	FALSE	0.249	1	0.416	FALSE	0.291	1	0.344	FALSE	0.0422	1	0.889	FALSE	TRUE	FALSE	0	Basic leucine zipper and W2 domain-containing protein 2
RBKS	0.0027933	Q9H477	-0.689	0.625	0.258	FALSE	0.384	0.782	0.521	FALSE	0.481	0.697	0.424	FALSE	0.0972	0.98	0.87	FALSE	FALSE	FALSE	0.272	0.941	0.647	FALSE	1.4	0.289	0.0331	FALSE	1.13	0.516	0.0764	FALSE	FALSE	FALSE	-0.801	0.53	0.193	FALSE	0.227	0.983	0.702	FALSE	-1.35	1	0.038	FALSE	0.483	1	0.422	FALSE	1.84	1	0.00821	FALSE	TRUE	TRUE	13	Ribokinase
RAP2C	0.0293296	Q9Y3L5	0.517	0.574	0.204	FALSE	1.22	0.146	0.00807	TRUE	1.06	0.161	0.0173	TRUE	-0.158	0.954	0.689	FALSE	FALSE	FALSE	0.273	0.898	0.49	FALSE	0.394	0.656	0.326	FALSE	0.12	0.965	0.76	FALSE	FALSE	FALSE	-0.429	0.623	0.286	FALSE	-0.151	0.983	0.701	FALSE	0.39	1	0.33	FALSE	0.198	1	0.616	FALSE	-0.192	1	0.626	FALSE	TRUE	FALSE	0	Ras-related protein Rap-2c
AKAP13	0.0446927	Q12802	0.809	0.661	0.296	FALSE	-0.792	0.62	0.306	FALSE	-1.63	0.254	0.0482	FALSE	-0.836	0.771	0.281	FALSE	FALSE	FALSE	-1.95	0.458	0.0217	FALSE	-2.15	0.192	0.0133	TRUE	-0.194	0.969	0.797	FALSE	FALSE	FALSE	-0.352	0.873	0.643	FALSE	0.29	0.983	0.702	FALSE	0.387	1	0.611	FALSE	1.32	1	0.1	FALSE	0.932	1	0.232	FALSE	TRUE	TRUE	4	A-kinase anchor protein 13
GSN.1	0.0684358	Q5T0I0	1.36	0.451	0.114	FALSE	1.98	0.238	0.0292	FALSE	1.61	0.291	0.0658	FALSE	-0.361	0.944	0.659	FALSE	FALSE	FALSE	0.877	0.794	0.293	FALSE	0.567	0.779	0.491	FALSE	-0.31	0.948	0.705	FALSE	FALSE	FALSE	0.262	0.917	0.748	FALSE	0.313	0.983	0.702	FALSE	2.22	0.776	0.0164	FALSE	-0.0596	1	0.942	FALSE	-2.28	1	0.0143	FALSE	TRUE	TRUE	13
BLVRB	0.023743	P30043	-0.357	0.91	0.715	FALSE	0.405	0.869	0.679	FALSE	1.26	0.502	0.211	FALSE	0.857	0.841	0.387	FALSE	FALSE	FALSE	-0.856	0.851	0.388	FALSE	1.25	0.557	0.216	FALSE	2.1	0.431	0.0481	FALSE	FALSE	FALSE	-1.62	0.422	0.116	FALSE	-0.372	0.985	0.703	FALSE	-0.623	1	0.527	FALSE	-0.29	1	0.766	FALSE	0.332	1	0.734	FALSE	TRUE	TRUE	4	Flavin reductase (NADPH)
PMVK	0.00139665	Q15126	-1.21	0.659	0.292	FALSE	0.421	0.883	0.709	FALSE	-0.87	0.715	0.444	FALSE	-1.29	0.767	0.263	FALSE	FALSE	FALSE	1.37	0.767	0.235	FALSE	0.771	0.783	0.496	FALSE	-0.602	0.915	0.594	FALSE	FALSE	FALSE	-0.26	0.945	0.817	FALSE	0.428	0.985	0.704	FALSE	-0.128	1	0.909	FALSE	-0.108	1	0.924	FALSE	0.0203	1	0.986	FALSE	TRUE	TRUE	9	Phosphomevalonate kinase
EEF1A2	0	A0A2U3TZH3	1.02	0.526	0.162	FALSE	0.854	0.56	0.236	FALSE	1.69	0.201	0.0293	FALSE	0.84	0.749	0.244	FALSE	FALSE	FALSE	1.35	0.597	0.0718	FALSE	0.412	0.814	0.559	FALSE	-0.941	0.697	0.195	FALSE	FALSE	FALSE	1.52	0.285	0.0468	FALSE	-0.262	0.986	0.709	FALSE	-0.552	1	0.436	FALSE	-0.213	1	0.761	FALSE	0.339	1	0.629	FALSE	TRUE	FALSE	0	Elongation factor 1-alpha 2
NOB1	0.0446927	Q9ULX3	-0.0758	0.953	0.836	FALSE	0.41	0.596	0.276	FALSE	0.186	0.826	0.613	FALSE	-0.223	0.912	0.546	FALSE	FALSE	FALSE	-0.299	0.867	0.421	FALSE	0.125	0.909	0.735	FALSE	0.424	0.757	0.261	FALSE	FALSE	FALSE	-0.785	0.292	0.0495	FALSE	-0.138	0.986	0.708	FALSE	0.515	1	0.177	FALSE	0.254	1	0.493	FALSE	-0.261	1	0.481	FALSE	TRUE	FALSE	0	RNA-binding protein NOB1
SLIRP	0.157821	A0A087WUN7	-2.9	0.131	0.00346	TRUE	-1.58	0.352	0.0713	FALSE	-1.87	0.226	0.0375	FALSE	-0.287	0.967	0.725	FALSE	FALSE	FALSE	0.109	0.988	0.894	FALSE	1.34	0.444	0.119	FALSE	1.23	0.637	0.149	FALSE	FALSE	FALSE	-1.21	0.482	0.155	FALSE	0.307	0.986	0.707	FALSE	-0.0334	1	0.967	FALSE	0.19	1	0.815	FALSE	0.224	1	0.784	FALSE	TRUE	TRUE	1	SRA stem-loop-interacting RNA-binding protein, mitochondrial
METTL10	0	A0A494BZY7	-0.713	0.742	0.402	FALSE	0.25	0.908	0.766	FALSE	-0.496	0.787	0.557	FALSE	-0.746	0.84	0.381	FALSE	FALSE	FALSE	-0.281	0.959	0.738	FALSE	0.534	0.801	0.528	FALSE	0.816	0.807	0.34	FALSE	FALSE	FALSE	-1.24	0.482	0.156	FALSE	0.318	0.986	0.706	FALSE	-1.04	1	0.231	FALSE	-1.09	1	0.208	FALSE	-0.0577	1	0.945	FALSE	TRUE	TRUE	11	Protein-lysine N-methyltransferase METTL10
ABCB7	0	A0A5F9ZA98	-0.294	0.931	0.776	FALSE	-0.0164	0.997	0.987	FALSE	-1.13	0.578	0.288	FALSE	-1.11	0.779	0.294	FALSE	TRUE	FALSE	-1.1	0.797	0.297	FALSE	-1.22	0.59	0.25	FALSE	-0.119	0.982	0.908	FALSE	FALSE	FALSE	-1.38	0.535	0.197	FALSE	-0.391	0.986	0.706	FALSE	-0.225	1	0.828	FALSE	0.0423	1	0.967	FALSE	0.267	1	0.796	FALSE	TRUE	TRUE	9	ATP-binding cassette sub-family B member 7, mitochondrial
DNM2	0.157821	P50570	-0.194	0.931	0.776	FALSE	1.13	0.419	0.114	FALSE	0.542	0.704	0.431	FALSE	-0.592	0.844	0.391	FALSE	FALSE	FALSE	0.496	0.887	0.47	FALSE	0.478	0.773	0.486	FALSE	-0.0173	0.994	0.98	FALSE	FALSE	FALSE	-0.832	0.577	0.235	FALSE	-0.257	0.986	0.706	FALSE	-0.648	1	0.349	FALSE	-0.463	1	0.499	FALSE	0.185	1	0.785	FALSE	TRUE	FALSE	0	Dynamin-2
TFRC	0.121508	P02786	0.332	0.755	0.417	FALSE	0.415	0.628	0.314	FALSE	0.244	0.782	0.548	FALSE	-0.171	0.949	0.672	FALSE	FALSE	FALSE	0.479	0.769	0.248	FALSE	0.0642	0.963	0.873	FALSE	-0.414	0.797	0.314	FALSE	FALSE	FALSE	0.395	0.663	0.336	FALSE	0.152	0.986	0.707	FALSE	0.164	1	0.684	FALSE	0.162	1	0.689	FALSE	-0.0027	1	0.995	FALSE	FALSE	FALSE	0	Transferrin receptor protein 1;Transferrin receptor protein 1, serum form
OSTF1	0.00139665	Q92882	0.137	0.957	0.86	FALSE	-0.0464	0.985	0.952	FALSE	0.201	0.921	0.795	FALSE	0.247	0.973	0.749	FALSE	FALSE	FALSE	0.481	0.908	0.536	FALSE	-0.225	0.926	0.771	FALSE	-0.706	0.82	0.369	FALSE	FALSE	FALSE	0.664	0.708	0.397	FALSE	-0.289	0.986	0.709	FALSE	0.111	1	0.886	FALSE	0.34	1	0.661	FALSE	0.229	1	0.767	FALSE	TRUE	TRUE	3	Osteoclast-stimulating factor 1
CTNND1	0	A0A669KB05	0.0771	0.946	0.804	FALSE	0.581	0.363	0.0796	FALSE	0.488	0.405	0.134	FALSE	-0.0937	0.973	0.763	FALSE	FALSE	FALSE	0.256	0.863	0.415	FALSE	0.294	0.675	0.352	FALSE	0.0381	0.982	0.902	FALSE	FALSE	FALSE	-0.248	0.73	0.429	FALSE	-0.117	0.986	0.708	FALSE	0.129	1	0.678	FALSE	0.257	1	0.414	FALSE	0.127	1	0.682	FALSE	TRUE	FALSE	0	Catenin delta-1
MFN1	0	Q8IWA4	0.575	0.574	0.204	FALSE	1.07	0.236	0.0285	FALSE	-0.0807	0.946	0.854	FALSE	-1.15	0.329	0.0202	FALSE	FALSE	FALSE	0.774	0.64	0.0957	FALSE	-0.82	0.383	0.0798	FALSE	-1.59	0.16	0.00293	TRUE	FALSE	FALSE	0.284	0.798	0.52	FALSE	-0.164	0.986	0.708	FALSE	-0.0146	1	0.973	FALSE	-0.149	1	0.734	FALSE	-0.134	1	0.759	FALSE	TRUE	TRUE	9	Mitofusin-1
NAA50	0.0544693	E7EQ69	-0.188	0.878	0.646	FALSE	0.284	0.762	0.491	FALSE	0.409	0.623	0.327	FALSE	0.124	0.973	0.761	FALSE	FALSE	FALSE	0.221	0.924	0.591	FALSE	0.443	0.629	0.289	FALSE	0.223	0.912	0.588	FALSE	FALSE	FALSE	-0.252	0.812	0.54	FALSE	-0.154	0.986	0.707	FALSE	0.142	1	0.728	FALSE	0.0733	1	0.858	FALSE	-0.0689	1	0.866	FALSE	TRUE	FALSE	0	N-alpha-acetyltransferase 50
NIPSNAP3A	0.0027933	Q9UFN0	-0.697	0.782	0.455	FALSE	1.29	0.506	0.178	FALSE	1.36	0.438	0.158	FALSE	0.0672	0.989	0.942	FALSE	FALSE	FALSE	1.5	0.668	0.123	FALSE	1.71	0.39	0.0829	FALSE	0.21	0.972	0.82	FALSE	FALSE	FALSE	-0.49	0.846	0.597	FALSE	-0.346	0.986	0.708	FALSE	-1.03	1	0.275	FALSE	-0.315	1	0.733	FALSE	0.716	1	0.443	FALSE	TRUE	TRUE	10	Protein NipSnap homolog 3A
SEC23B	0	A0A2R8YFH5	-1.69	0.267	0.0303	FALSE	-0.625	0.691	0.382	FALSE	-1.38	0.294	0.068	FALSE	-0.756	0.779	0.294	FALSE	FALSE	FALSE	0.85	0.767	0.241	FALSE	0.578	0.721	0.418	FALSE	-0.272	0.947	0.7	FALSE	FALSE	FALSE	-0.217	0.923	0.758	FALSE	0.267	0.986	0.705	FALSE	0.0405	1	0.954	FALSE	-0.155	1	0.826	FALSE	-0.195	1	0.781	FALSE	TRUE	TRUE	1	Protein transport protein Sec23B
CTBP2	0.099162	P56545	1.33	0.616	0.247	FALSE	-0.472	0.865	0.673	FALSE	1.04	0.65	0.362	FALSE	1.51	0.711	0.193	FALSE	FALSE	FALSE	-1.92	0.644	0.105	FALSE	-0.715	0.8	0.525	FALSE	1.2	0.782	0.293	FALSE	FALSE	TRUE	-0.117	0.976	0.917	FALSE	-0.423	0.986	0.705	FALSE	-0.435	1	0.697	FALSE	-0.302	1	0.787	FALSE	0.133	1	0.905	FALSE	TRUE	TRUE	4	C-terminal-binding protein 2
DNPEP	0	E5RIA4	0.516	0.829	0.536	FALSE	1.5	0.385	0.0893	FALSE	1.44	0.358	0.101	FALSE	-0.0589	0.99	0.943	FALSE	FALSE	FALSE	-1.54	0.603	0.0808	FALSE	0.618	0.751	0.459	FALSE	2.16	0.303	0.0204	FALSE	FALSE	TRUE	-2.52	0.139	0.00891	TRUE	-0.302	0.987	0.715	FALSE	-1.02	1	0.229	FALSE	-0.227	1	0.784	FALSE	0.798	1	0.343	FALSE	TRUE	TRUE	11	Aspartyl aminopeptidase
FLYWCH2	0.114525	I3L1Y9	-0.965	0.532	0.168	FALSE	0.974	0.49	0.164	FALSE	1.54	0.226	0.0373	FALSE	0.565	0.85	0.407	FALSE	FALSE	FALSE	0.599	0.847	0.38	FALSE	2.26	0.12	0.00497	TRUE	1.66	0.347	0.0268	FALSE	FALSE	FALSE	-1.34	0.329	0.0642	FALSE	-0.247	0.987	0.713	FALSE	-0.359	1	0.595	FALSE	0.107	1	0.874	FALSE	0.465	1	0.492	FALSE	TRUE	TRUE	10	FLYWCH family member 2
PVRL2	0.00139665	Q92692	-0.363	0.85	0.57	FALSE	0.0152	0.996	0.981	FALSE	0.527	0.69	0.413	FALSE	0.512	0.855	0.426	FALSE	FALSE	FALSE	-0.865	0.728	0.189	FALSE	0.655	0.646	0.313	FALSE	1.52	0.369	0.0309	FALSE	FALSE	FALSE	-1.24	0.344	0.0688	FALSE	-0.235	0.987	0.712	FALSE	0.0654	1	0.918	FALSE	0.3	1	0.638	FALSE	0.234	1	0.713	FALSE	TRUE	TRUE	11	Nectin-2
NRBP1	0.0181564	Q9UHY1	1.12	0.599	0.23	FALSE	-0.328	0.884	0.717	FALSE	-0.824	0.653	0.369	FALSE	-0.496	0.919	0.585	FALSE	FALSE	FALSE	0.304	0.959	0.737	FALSE	-1.61	0.409	0.0938	FALSE	-1.91	0.444	0.0514	FALSE	TRUE	FALSE	1.75	0.349	0.0712	FALSE	0.333	0.987	0.713	FALSE	0.17	1	0.85	FALSE	-0.00436	1	0.996	FALSE	-0.175	1	0.846	FALSE	TRUE	TRUE	2	Nuclear receptor-binding protein
RPS6KA1	0.0265363	E9PGT3	0.0981	0.977	0.917	FALSE	1.81	0.356	0.0736	FALSE	0.668	0.742	0.483	FALSE	-1.14	0.744	0.24	FALSE	FALSE	FALSE	0.291	0.965	0.758	FALSE	0.919	0.665	0.339	FALSE	0.628	0.882	0.509	FALSE	FALSE	FALSE	-1.42	0.478	0.15	FALSE	0.349	0.987	0.712	FALSE	-0.738	1	0.439	FALSE	-0.855	1	0.372	FALSE	-0.117	1	0.901	FALSE	TRUE	TRUE	13	Ribosomal protein S6 kinase;Ribosomal protein S6 kinase alpha-1
CCNB1	0.0460894	P14635	-0.143	0.952	0.826	FALSE	-0.482	0.747	0.464	FALSE	-0.0303	0.987	0.963	FALSE	0.452	0.889	0.492	FALSE	FALSE	FALSE	0.476	0.887	0.469	FALSE	-0.126	0.955	0.847	FALSE	-0.602	0.816	0.363	FALSE	FALSE	FALSE	0.815	0.564	0.225	FALSE	-0.238	0.987	0.715	FALSE	0.623	1	0.347	FALSE	0.386	1	0.555	FALSE	-0.237	1	0.716	FALSE	FALSE	TRUE	14	G2/mitotic-specific cyclin-B1
WDHD1	0.149441	O75717	-1.48	0.208	0.0164	FALSE	-1.56	0.181	0.0123	TRUE	-1.97	0.0806	0.00301	TRUE	-0.405	0.874	0.46	FALSE	FALSE	FALSE	-0.595	0.792	0.285	FALSE	-0.689	0.56	0.219	FALSE	-0.0949	0.977	0.861	FALSE	FALSE	FALSE	-0.512	0.678	0.354	FALSE	-0.202	0.987	0.71	FALSE	-0.109	1	0.841	FALSE	-0.205	1	0.706	FALSE	-0.0964	1	0.859	FALSE	TRUE	TRUE	1	WD repeat and HMG-box DNA-binding protein 1
COTL1	0.0153631	H3BT58	0.992	0.695	0.332	FALSE	0.558	0.813	0.58	FALSE	2.02	0.283	0.0622	FALSE	1.46	0.682	0.163	FALSE	FALSE	FALSE	0.428	0.943	0.671	FALSE	0.652	0.798	0.518	FALSE	0.225	0.972	0.823	FALSE	FALSE	FALSE	0.861	0.708	0.397	FALSE	-0.373	0.987	0.71	FALSE	0.449	1	0.656	FALSE	0.282	1	0.778	FALSE	-0.166	1	0.868	FALSE	TRUE	TRUE	2	Coactosin-like protein
TIMELESS	0.0335196	Q9UNS1	1.6	0.258	0.0267	FALSE	1.35	0.317	0.0553	FALSE	1.81	0.149	0.0147	TRUE	0.46	0.885	0.482	FALSE	FALSE	FALSE	-0.557	0.855	0.397	FALSE	0.444	0.783	0.496	FALSE	1	0.628	0.14	FALSE	FALSE	FALSE	-0.303	0.873	0.642	FALSE	0.239	0.987	0.713	FALSE	-1.17	1	0.0897	FALSE	-0.965	1	0.154	FALSE	0.205	1	0.752	FALSE	TRUE	TRUE	13	Protein timeless homolog
EEA1	0.0530726	Q15075	0.26	0.792	0.475	FALSE	0.922	0.22	0.0229	FALSE	1.14	0.116	0.00744	TRUE	0.214	0.913	0.555	FALSE	FALSE	FALSE	0.498	0.725	0.184	FALSE	0.744	0.347	0.0571	FALSE	0.245	0.88	0.5	FALSE	FALSE	FALSE	-0.163	0.879	0.653	FALSE	-0.132	0.987	0.715	FALSE	-0.0265	1	0.942	FALSE	0.412	1	0.266	FALSE	0.439	1	0.238	FALSE	TRUE	FALSE	0	Early endosome antigen 1
APRT	0.125698	P07741	0.218	0.843	0.553	FALSE	0.734	0.333	0.0623	FALSE	0.855	0.216	0.0339	FALSE	0.121	0.971	0.74	FALSE	FALSE	FALSE	0.371	0.817	0.32	FALSE	0.773	0.332	0.0513	FALSE	0.403	0.776	0.282	FALSE	FALSE	FALSE	-0.146	0.892	0.691	FALSE	0.136	0.987	0.711	FALSE	0.133	1	0.716	FALSE	0.103	1	0.778	FALSE	-0.0302	1	0.934	FALSE	TRUE	FALSE	0	Adenine phosphoribosyltransferase
BAG5	0.0209497	Q9UL15	0.286	0.93	0.767	FALSE	0.796	0.717	0.416	FALSE	1.04	0.586	0.294	FALSE	0.242	0.976	0.802	FALSE	FALSE	FALSE	0.17	0.985	0.86	FALSE	1.11	0.601	0.263	FALSE	0.939	0.807	0.34	FALSE	FALSE	FALSE	-0.339	0.908	0.726	FALSE	0.358	0.987	0.712	FALSE	-0.585	1	0.548	FALSE	-0.0725	1	0.94	FALSE	0.512	1	0.598	FALSE	TRUE	TRUE	5	BAG family molecular chaperone regulator 5
TTC38	0	Q5R3I4	0.463	0.796	0.484	FALSE	0.81	0.554	0.23	FALSE	1.1	0.376	0.112	FALSE	0.288	0.944	0.661	FALSE	FALSE	FALSE	0.57	0.855	0.392	FALSE	0.396	0.811	0.548	FALSE	-0.174	0.969	0.791	FALSE	FALSE	FALSE	0.222	0.912	0.735	FALSE	-0.24	0.987	0.715	FALSE	-1.11	1	0.11	FALSE	-0.487	1	0.462	FALSE	0.619	1	0.353	FALSE	TRUE	TRUE	11	Tetratricopeptide repeat protein 38
LAMP1	0.0432961	P11279	0.48	0.709	0.353	FALSE	0.692	0.52	0.189	FALSE	1.1	0.253	0.0474	FALSE	0.406	0.858	0.43	FALSE	FALSE	FALSE	0.38	0.882	0.459	FALSE	0.431	0.713	0.403	FALSE	0.0509	0.984	0.92	FALSE	FALSE	FALSE	0.168	0.914	0.74	FALSE	-0.187	0.987	0.714	FALSE	0.033	1	0.948	FALSE	-0.399	1	0.437	FALSE	-0.432	1	0.401	FALSE	TRUE	FALSE	0	Lysosome-associated membrane glycoprotein 1
PTEN	0	P60484	0.455	0.778	0.447	FALSE	0.557	0.661	0.354	FALSE	0.238	0.87	0.688	FALSE	-0.32	0.923	0.591	FALSE	FALSE	FALSE	0.299	0.932	0.615	FALSE	0.00145	0.999	0.998	FALSE	-0.297	0.921	0.617	FALSE	FALSE	FALSE	0.196	0.914	0.741	FALSE	0.218	0.987	0.712	FALSE	0.457	1	0.445	FALSE	0.0732	1	0.901	FALSE	-0.384	1	0.52	FALSE	TRUE	TRUE	13	Phosphatidylinositol 3,4,5-trisphosphate 3-phosphatase and dual-specificity protein phosphatase PTEN
NRP1	0.00139665	E9PEP6	0.0633	0.969	0.896	FALSE	0.563	0.579	0.26	FALSE	0.301	0.776	0.539	FALSE	-0.261	0.924	0.593	FALSE	FALSE	FALSE	0.373	0.877	0.448	FALSE	0.0574	0.968	0.906	FALSE	-0.316	0.885	0.519	FALSE	FALSE	FALSE	-0.126	0.938	0.795	FALSE	-0.18	0.987	0.711	FALSE	-0.634	1	0.208	FALSE	-0.369	1	0.452	FALSE	0.264	1	0.589	FALSE	TRUE	TRUE	6	Neuropilin-1
TIMM21	0.00837989	Q9BVV7	0.604	0.786	0.462	FALSE	0.054	0.984	0.947	FALSE	-0.0411	0.986	0.96	FALSE	-0.0951	0.984	0.907	FALSE	FALSE	FALSE	-0.624	0.877	0.448	FALSE	-0.342	0.878	0.675	FALSE	0.282	0.957	0.729	FALSE	FALSE	FALSE	-0.0737	0.977	0.928	FALSE	0.303	0.987	0.71	FALSE	0.801	1	0.334	FALSE	1.95	1	0.0307	FALSE	1.15	1	0.175	FALSE	TRUE	TRUE	1	Mitochondrial import inner membrane translocase subunit Tim21
CMAS	0.0796089	Q8NFW8	-1.45	0.233	0.0207	FALSE	1.6	0.183	0.0126	TRUE	0.374	0.753	0.506	FALSE	-1.22	0.449	0.0444	FALSE	FALSE	FALSE	-0.0374	0.992	0.946	FALSE	2.01	0.0952	0.00308	TRUE	2.05	0.157	0.00272	TRUE	FALSE	FALSE	-3.09	0.019	0.000107	TRUE	0.189	0.988	0.735	FALSE	-0.361	1	0.52	FALSE	-0.329	1	0.558	FALSE	0.0326	1	0.953	FALSE	TRUE	TRUE	5	N-acylneuraminate cytidylyltransferase
MRPL55	0.0432961	Q7Z7F7	0.434	0.657	0.289	FALSE	-0.0471	0.963	0.906	FALSE	0.296	0.734	0.464	FALSE	0.343	0.845	0.398	FALSE	FALSE	FALSE	-1.86	0.0605	0.000481	TRUE	-0.27	0.788	0.504	FALSE	1.59	0.126	0.00161	TRUE	FALSE	TRUE	-1.37	0.1	0.00429	TRUE	-0.131	0.988	0.743	FALSE	0.646	1	0.125	FALSE	0.579	1	0.165	FALSE	-0.0669	1	0.867	FALSE	TRUE	TRUE	10	39S ribosomal protein L55, mitochondrial
TUBG1	0.196927	P23258	0.204	0.85	0.567	FALSE	1	0.188	0.0139	TRUE	0.121	0.885	0.733	FALSE	-0.878	0.365	0.0266	FALSE	FALSE	FALSE	-0.405	0.784	0.267	FALSE	0.0391	0.969	0.912	FALSE	0.444	0.72	0.226	FALSE	FALSE	FALSE	-1.2	0.104	0.00478	TRUE	0.122	0.988	0.732	FALSE	-0.0918	1	0.796	FALSE	-0.000556	1	0.999	FALSE	0.0913	1	0.797	FALSE	TRUE	FALSE	0	Tubulin gamma-1 chain;Tubulin gamma-2 chain
KIFC1	0.108939	Q9BW19	-2.63	0.196	0.0137	TRUE	0.583	0.79	0.535	FALSE	-1.38	0.437	0.157	FALSE	-1.96	0.48	0.053	FALSE	TRUE	FALSE	0.344	0.954	0.712	FALSE	0.938	0.655	0.324	FALSE	0.594	0.888	0.528	FALSE	FALSE	FALSE	-2.87	0.137	0.00847	TRUE	-0.318	0.988	0.734	FALSE	-0.249	1	0.79	FALSE	0.0686	1	0.941	FALSE	0.317	1	0.734	FALSE	TRUE	TRUE	2	Kinesin-like protein KIFC1
KRAS	0.0335196	P01116	-0.932	0.586	0.217	FALSE	0.675	0.672	0.364	FALSE	0.175	0.927	0.811	FALSE	-0.5	0.891	0.498	FALSE	FALSE	FALSE	-0.485	0.903	0.51	FALSE	0.864	0.59	0.25	FALSE	1.35	0.533	0.0836	FALSE	FALSE	FALSE	-2.09	0.162	0.0127	TRUE	-0.243	0.988	0.74	FALSE	0.469	1	0.524	FALSE	0.993	1	0.19	FALSE	0.524	1	0.478	FALSE	TRUE	TRUE	10	GTPase KRas;GTPase KRas, N-terminally processed
FN1	0.0837989	P02751	-0.0996	0.974	0.908	FALSE	1.65	0.357	0.0761	FALSE	1.09	0.52	0.224	FALSE	-0.56	0.908	0.522	FALSE	FALSE	FALSE	-0.549	0.904	0.53	FALSE	1.48	0.432	0.108	FALSE	2.02	0.383	0.0345	FALSE	FALSE	FALSE	-2.3	0.201	0.0191	FALSE	0.288	0.988	0.74	FALSE	0.722	1	0.412	FALSE	0.0232	1	0.979	FALSE	-0.699	1	0.426	FALSE	TRUE	FALSE	0	Fibronectin;Anastellin;Ugl-Y1;Ugl-Y2;Ugl-Y3
DPP3	0.0335196	G3V1D3	0.594	0.362	0.0657	FALSE	0.622	0.317	0.0555	FALSE	1.05	0.0884	0.00375	TRUE	0.43	0.686	0.168	FALSE	FALSE	FALSE	0.812	0.415	0.017	FALSE	0.36	0.584	0.243	FALSE	-0.452	0.637	0.149	FALSE	FALSE	FALSE	0.784	0.206	0.0203	FALSE	-0.0978	0.988	0.744	FALSE	-0.0897	1	0.765	FALSE	-0.215	1	0.478	FALSE	-0.125	1	0.677	FALSE	TRUE	FALSE	0	Dipeptidyl peptidase 3
PIBF1	0.0027933	A0A087WUI6	-0.637	0.782	0.454	FALSE	-3.23	0.0712	0.002	TRUE	-2.84	0.0926	0.00475	TRUE	0.389	0.937	0.644	FALSE	FALSE	FALSE	-0.436	0.931	0.606	FALSE	-1.92	0.301	0.0376	FALSE	-1.49	0.559	0.0958	FALSE	TRUE	FALSE	2.16	0.213	0.0221	FALSE	0.284	0.988	0.735	FALSE	-0.725	1	0.395	FALSE	0.439	1	0.603	FALSE	1.16	1	0.182	FALSE	TRUE	TRUE	11	Progesterone-induced-blocking factor 1
GAK	0.117318	O14976	-0.17	0.953	0.836	FALSE	-0.637	0.735	0.442	FALSE	-1.17	0.455	0.17	FALSE	-0.533	0.906	0.519	FALSE	FALSE	FALSE	1.56	0.597	0.0753	FALSE	-0.733	0.695	0.379	FALSE	-2.29	0.281	0.0143	FALSE	FALSE	FALSE	2.03	0.226	0.0264	FALSE	0.268	0.988	0.744	FALSE	-0.0876	1	0.915	FALSE	-0.357	1	0.664	FALSE	-0.269	1	0.743	FALSE	TRUE	TRUE	1	Cyclin-G-associated kinase
SOAT1	0.00698324	P35610	0.0995	0.955	0.846	FALSE	-1.54	0.168	0.0101	TRUE	-0.817	0.4	0.13	FALSE	0.718	0.69	0.179	FALSE	FALSE	FALSE	-0.365	0.892	0.481	FALSE	-0.747	0.501	0.163	FALSE	-0.381	0.861	0.463	FALSE	FALSE	FALSE	1.27	0.227	0.0267	FALSE	0.17	0.988	0.741	FALSE	0.536	1	0.308	FALSE	0.81	1	0.133	FALSE	0.274	1	0.596	FALSE	TRUE	TRUE	4	Sterol O-acyltransferase 1
ECHS1	0.121508	P30084	-0.951	0.277	0.0337	FALSE	0.965	0.242	0.0316	FALSE	0.0863	0.937	0.831	FALSE	-0.879	0.455	0.0468	FALSE	FALSE	FALSE	0.921	0.527	0.0387	FALSE	0.893	0.315	0.044	FALSE	-0.0283	0.989	0.944	FALSE	FALSE	FALSE	-0.995	0.229	0.0275	FALSE	-0.145	0.988	0.722	FALSE	-0.437	1	0.292	FALSE	-0.439	1	0.29	FALSE	-0.00142	1	0.997	FALSE	TRUE	FALSE	0	Enoyl-CoA hydratase, mitochondrial
PDXDC1	0.0642458	Q6P996	1.19	0.484	0.134	FALSE	-0.156	0.94	0.837	FALSE	-0.118	0.953	0.876	FALSE	0.0379	0.991	0.96	FALSE	FALSE	FALSE	0.465	0.91	0.542	FALSE	-1.05	0.528	0.184	FALSE	-1.51	0.49	0.0645	FALSE	TRUE	FALSE	1.81	0.243	0.031	FALSE	0.264	0.988	0.728	FALSE	-0.195	1	0.798	FALSE	0.0333	1	0.965	FALSE	0.228	1	0.764	FALSE	TRUE	FALSE	0	Pyridoxal-dependent decarboxylase domain-containing protein 1
GNB1L	0.0488827	Q9BYB4	0.186	0.894	0.683	FALSE	0.604	0.532	0.199	FALSE	-0.172	0.879	0.706	FALSE	-0.776	0.6	0.106	FALSE	FALSE	FALSE	-0.662	0.707	0.162	FALSE	-0.206	0.862	0.652	FALSE	0.456	0.801	0.325	FALSE	FALSE	FALSE	-1.08	0.245	0.0318	FALSE	0.152	0.988	0.738	FALSE	0.159	1	0.726	FALSE	0.145	1	0.75	FALSE	-0.0145	1	0.974	FALSE	TRUE	TRUE	12	Guanine nucleotide-binding protein subunit beta-like protein 1
DCTN4	0.0614525	Q9UJW0	-0.261	0.825	0.524	FALSE	-0.343	0.709	0.405	FALSE	-0.581	0.455	0.17	FALSE	-0.237	0.913	0.562	FALSE	FALSE	FALSE	0.806	0.58	0.0658	FALSE	-0.463	0.604	0.267	FALSE	-1.27	0.211	0.00781	FALSE	FALSE	FALSE	0.888	0.282	0.0455	FALSE	-0.144	0.988	0.724	FALSE	-0.0644	1	0.874	FALSE	-0.0245	1	0.952	FALSE	0.0399	1	0.922	FALSE	TRUE	FALSE	0	Dynactin subunit 4
HOMER3	0.0125698	Q9NSC5	-1.38	0.265	0.0297	FALSE	-3.91	0.00252	1.43e-05	TRUE	-4.18	0.00186	7.33e-06	TRUE	-0.274	0.934	0.632	FALSE	FALSE	FALSE	-1.32	0.523	0.0357	FALSE	-2.62	0.0433	0.000524	TRUE	-1.3	0.397	0.0383	FALSE	TRUE	FALSE	1.22	0.292	0.0498	FALSE	0.192	0.988	0.737	FALSE	-0.725	1	0.218	FALSE	-0.292	1	0.61	FALSE	0.433	1	0.453	FALSE	TRUE	TRUE	3	Homer protein homolog 3
ANKHD1	0.181564	Q8IWZ3	-0.0341	0.98	0.935	FALSE	0.166	0.876	0.692	FALSE	-0.00109	0.999	0.998	FALSE	-0.167	0.955	0.69	FALSE	FALSE	FALSE	-0.683	0.667	0.12	FALSE	-0.111	0.935	0.79	FALSE	0.572	0.686	0.186	FALSE	FALSE	FALSE	-0.883	0.295	0.0514	FALSE	-0.144	0.988	0.73	FALSE	0.0454	1	0.913	FALSE	0.0836	1	0.841	FALSE	0.0382	1	0.927	FALSE	TRUE	FALSE	0	Ankyrin repeat and KH domain-containing protein 1
PAFAH1B2	0.0530726	P68402	0.329	0.897	0.693	FALSE	1.05	0.55	0.22	FALSE	0.814	0.632	0.336	FALSE	-0.237	0.974	0.776	FALSE	FALSE	FALSE	2.44	0.357	0.011	FALSE	0.218	0.937	0.793	FALSE	-2.22	0.303	0.0182	FALSE	FALSE	FALSE	1.72	0.307	0.0562	FALSE	-0.268	0.988	0.748	FALSE	-0.28	1	0.736	FALSE	-0.206	1	0.804	FALSE	0.074	1	0.929	FALSE	TRUE	TRUE	1	Platelet-activating factor acetylhydrolase IB subunit beta
ENSA	0.160615	A6NMQ3	-1.12	0.701	0.341	FALSE	1.7	0.482	0.158	FALSE	1.95	0.376	0.111	FALSE	0.246	0.976	0.831	FALSE	FALSE	FALSE	0.488	0.943	0.673	FALSE	2.69	0.294	0.0347	FALSE	2.2	0.512	0.0751	FALSE	FALSE	FALSE	-2.33	0.321	0.0613	FALSE	-0.376	0.988	0.745	FALSE	0.271	1	0.815	FALSE	0.572	1	0.622	FALSE	0.301	1	0.794	FALSE	TRUE	TRUE	3	Alpha-endosulfine
PRCC	0.113128	Q92733	0.13	0.948	0.816	FALSE	0.645	0.583	0.262	FALSE	1.37	0.197	0.0281	TRUE	0.724	0.731	0.211	FALSE	FALSE	FALSE	1.6	0.36	0.0128	FALSE	1.44	0.24	0.0221	FALSE	-0.161	0.969	0.774	FALSE	FALSE	FALSE	1.09	0.348	0.0706	FALSE	0.203	0.988	0.718	FALSE	-0.13	1	0.817	FALSE	0.284	1	0.614	FALSE	0.413	1	0.466	FALSE	TRUE	TRUE	11	Proline-rich protein PRCC
PI4KA	0.0418994	P42356	-0.192	0.931	0.774	FALSE	-1.67	0.226	0.0253	FALSE	-1.46	0.244	0.0444	FALSE	0.202	0.973	0.762	FALSE	FALSE	FALSE	-0.229	0.959	0.731	FALSE	-1.5	0.306	0.0408	FALSE	-1.27	0.516	0.0762	FALSE	TRUE	FALSE	1.25	0.361	0.0805	FALSE	-0.222	0.988	0.739	FALSE	-0.515	1	0.446	FALSE	-0.252	1	0.706	FALSE	0.262	1	0.695	FALSE	TRUE	TRUE	5	Phosphatidylinositol 4-kinase alpha
RMDN1	0.0167598	Q96DB5	0.428	0.695	0.332	FALSE	1.47	0.108	0.00451	TRUE	0.559	0.502	0.211	FALSE	-0.916	0.474	0.0512	FALSE	FALSE	FALSE	0.282	0.903	0.517	FALSE	0.276	0.801	0.526	FALSE	-0.00556	0.997	0.99	FALSE	FALSE	FALSE	-0.765	0.383	0.0957	FALSE	0.146	0.988	0.737	FALSE	-0.727	1	0.111	FALSE	0.152	1	0.725	FALSE	0.88	1	0.0597	FALSE	TRUE	TRUE	1	Regulator of microtubule dynamics protein 1
DARS2	0.108939	Q6PI48	-1.52	0.299	0.0408	FALSE	-0.266	0.879	0.696	FALSE	-1.35	0.289	0.0644	FALSE	-1.09	0.635	0.128	FALSE	TRUE	FALSE	0.0561	0.992	0.934	FALSE	0.405	0.811	0.554	FALSE	0.348	0.92	0.609	FALSE	FALSE	FALSE	-1.2	0.384	0.0959	FALSE	0.235	0.988	0.73	FALSE	-1.27	1	0.0809	FALSE	-0.89	1	0.205	FALSE	0.375	1	0.582	FALSE	TRUE	TRUE	1	Aspartate--tRNA ligase, mitochondrial
LGALSL	0.00139665	Q3ZCW2	-0.366	0.926	0.751	FALSE	-2.12	0.376	0.0847	FALSE	-1.06	0.652	0.367	FALSE	1.06	0.827	0.365	FALSE	FALSE	TRUE	0.238	0.982	0.837	FALSE	-0.276	0.943	0.811	FALSE	-0.514	0.935	0.657	FALSE	FALSE	FALSE	2	0.395	0.103	FALSE	0.417	0.988	0.718	FALSE	0.324	1	0.779	FALSE	-0.0214	1	0.985	FALSE	-0.345	1	0.765	FALSE	FALSE	TRUE	7	Galectin-related protein
NDUFA2	0.0153631	O43678	-1.44	0.276	0.0334	FALSE	0.401	0.78	0.516	FALSE	-0.354	0.793	0.565	FALSE	-0.755	0.741	0.232	FALSE	FALSE	FALSE	0.798	0.743	0.207	FALSE	1.3	0.332	0.0511	FALSE	0.5	0.844	0.42	FALSE	FALSE	FALSE	-1.04	0.405	0.108	FALSE	0.213	0.988	0.728	FALSE	0.758	1	0.229	FALSE	1.85	0.664	0.00935	FALSE	1.09	1	0.0929	FALSE	TRUE	TRUE	12	NADH dehydrogenase [ubiquinone] 1 alpha subcomplex subunit 2
ATR	0	A0A590UJ01	0.358	0.828	0.531	FALSE	0.822	0.49	0.165	FALSE	0.841	0.436	0.156	FALSE	0.0193	0.993	0.973	FALSE	FALSE	FALSE	-0.479	0.86	0.405	FALSE	0.3	0.841	0.599	FALSE	0.779	0.686	0.186	FALSE	FALSE	FALSE	-0.942	0.421	0.116	FALSE	-0.183	0.988	0.747	FALSE	-1.85	0.474	0.00594	FALSE	-0.923	1	0.122	FALSE	0.93	1	0.12	FALSE	TRUE	TRUE	13	Serine/threonine-protein kinase ATR
SCAMP3	0.0782123	O14828	0.962	0.163	0.00817	TRUE	0.437	0.503	0.176	FALSE	0.473	0.421	0.146	FALSE	0.0357	0.984	0.909	FALSE	FALSE	FALSE	-0.011	0.994	0.972	FALSE	-0.378	0.577	0.237	FALSE	-0.367	0.742	0.25	FALSE	FALSE	FALSE	0.514	0.423	0.117	FALSE	0.111	0.988	0.722	FALSE	0.308	1	0.33	FALSE	0.246	1	0.434	FALSE	-0.0624	1	0.841	FALSE	TRUE	FALSE	0	Secretory carrier-associated membrane protein 3
MEA1	0	A0A2R8Y7W8	-0.187	0.928	0.758	FALSE	-0.226	0.884	0.71	FALSE	0.49	0.7	0.426	FALSE	0.716	0.755	0.252	FALSE	FALSE	FALSE	0.906	0.698	0.153	FALSE	0.475	0.735	0.44	FALSE	-0.431	0.874	0.483	FALSE	FALSE	FALSE	0.945	0.458	0.138	FALSE	-0.201	0.988	0.741	FALSE	-0.178	1	0.77	FALSE	0.212	1	0.727	FALSE	0.39	1	0.524	FALSE	TRUE	TRUE	12	Male-enhanced antigen 1
RNASET2	0.0111732	D6REQ6	0.578	0.716	0.363	FALSE	0.816	0.54	0.207	FALSE	0.815	0.497	0.208	FALSE	-0.00105	0.999	0.999	FALSE	FALSE	FALSE	-0.719	0.782	0.262	FALSE	0.0109	0.993	0.986	FALSE	0.73	0.751	0.256	FALSE	FALSE	FALSE	-0.957	0.469	0.144	FALSE	-0.226	0.988	0.719	FALSE	-0.664	1	0.299	FALSE	-0.482	1	0.446	FALSE	0.183	1	0.77	FALSE	TRUE	TRUE	9	Ribonuclease T2
ATAD1	0.0349162	Q8NBU5	0.249	0.871	0.627	FALSE	0.235	0.85	0.646	FALSE	0.0889	0.948	0.861	FALSE	-0.146	0.974	0.775	FALSE	FALSE	FALSE	0.709	0.72	0.18	FALSE	0.00549	0.996	0.991	FALSE	-0.703	0.683	0.184	FALSE	FALSE	FALSE	0.723	0.502	0.173	FALSE	0.165	0.988	0.746	FALSE	0.359	1	0.485	FALSE	0.552	1	0.29	FALSE	0.193	1	0.705	FALSE	FALSE	TRUE	1	ATPase family AAA domain-containing protein 1
RAB3GAP1	0.0405028	Q15042	0.386	0.675	0.31	FALSE	0.078	0.938	0.834	FALSE	-0.236	0.77	0.53	FALSE	-0.314	0.85	0.406	FALSE	FALSE	FALSE	0.216	0.918	0.564	FALSE	-0.492	0.545	0.202	FALSE	-0.708	0.516	0.0759	FALSE	FALSE	FALSE	0.524	0.507	0.176	FALSE	0.13	0.988	0.727	FALSE	-0.0492	1	0.895	FALSE	-0.00096	1	0.998	FALSE	0.0483	1	0.897	FALSE	TRUE	FALSE	0	Rab3 GTPase-activating protein catalytic subunit
CRTAP	0.0153631	C9JP16	1.24	0.174	0.0104	TRUE	-0.465	0.597	0.279	FALSE	0.567	0.483	0.192	FALSE	1.03	0.365	0.0271	FALSE	FALSE	FALSE	-1.12	0.423	0.018	FALSE	-0.538	0.553	0.214	FALSE	0.585	0.682	0.179	FALSE	FALSE	FALSE	0.586	0.51	0.178	FALSE	0.139	0.988	0.741	FALSE	0.0556	1	0.894	FALSE	0.306	1	0.471	FALSE	0.25	1	0.554	FALSE	TRUE	FALSE	0	Cartilage-associated protein
GOLGB1	0.0418994	Q14789	0.6	0.746	0.406	FALSE	-1.32	0.373	0.0828	FALSE	-1.31	0.326	0.0841	FALSE	0.00633	0.997	0.993	FALSE	FALSE	FALSE	-0.929	0.743	0.208	FALSE	-2.17	0.159	0.00902	TRUE	-1.24	0.57	0.1	FALSE	TRUE	FALSE	0.992	0.514	0.181	FALSE	-0.256	0.988	0.72	FALSE	0.226	1	0.751	FALSE	0.146	1	0.838	FALSE	-0.0806	1	0.91	FALSE	TRUE	FALSE	0	Golgin subfamily B member 1
VAT1	0.0893855	Q99536	-0.292	0.728	0.382	FALSE	0.575	0.399	0.0989	FALSE	0.332	0.616	0.322	FALSE	-0.243	0.875	0.464	FALSE	FALSE	FALSE	0.414	0.757	0.222	FALSE	0.515	0.464	0.135	FALSE	0.102	0.965	0.757	FALSE	FALSE	FALSE	-0.453	0.517	0.184	FALSE	-0.108	0.988	0.742	FALSE	0.0873	1	0.791	FALSE	0.104	1	0.751	FALSE	0.0169	1	0.959	FALSE	TRUE	FALSE	0	Synaptic vesicle membrane protein VAT-1 homolog
COPS4	0.142458	Q9BT78	0.621	0.789	0.471	FALSE	0.425	0.837	0.62	FALSE	0.0219	0.993	0.98	FALSE	-0.403	0.935	0.637	FALSE	FALSE	FALSE	0.969	0.785	0.268	FALSE	-0.316	0.898	0.712	FALSE	-1.28	0.637	0.15	FALSE	FALSE	FALSE	1.16	0.523	0.188	FALSE	0.283	0.988	0.74	FALSE	-0.322	1	0.706	FALSE	-0.142	1	0.868	FALSE	0.18	1	0.832	FALSE	TRUE	FALSE	0	COP9 signalosome complex subunit 4
PLRG1	0.150838	O43660	1.18	0.505	0.149	FALSE	0.587	0.745	0.459	FALSE	-0.386	0.833	0.624	FALSE	-0.973	0.741	0.229	FALSE	FALSE	FALSE	-1.63	0.556	0.0556	FALSE	-1.31	0.439	0.113	FALSE	0.315	0.943	0.688	FALSE	FALSE	FALSE	-1.03	0.544	0.205	FALSE	0.258	0.988	0.742	FALSE	-0.0343	1	0.965	FALSE	-0.158	1	0.84	FALSE	-0.124	1	0.874	FALSE	TRUE	TRUE	8	Pleiotropic regulator 1
RRAGA	0.00558659	Q7L523	-0.392	0.748	0.408	FALSE	-0.186	0.876	0.692	FALSE	-0.132	0.911	0.777	FALSE	0.0535	0.984	0.909	FALSE	FALSE	FALSE	-0.402	0.855	0.396	FALSE	0.423	0.69	0.372	FALSE	0.825	0.56	0.096	FALSE	FALSE	FALSE	-0.608	0.547	0.208	FALSE	0.164	0.988	0.726	FALSE	-0.374	1	0.429	FALSE	-0.0769	1	0.869	FALSE	0.297	1	0.528	FALSE	TRUE	TRUE	12	Ras-related GTP-binding protein A;Ras-related GTP-binding protein B
AGTRAP	0.0027933	Q6RW13	-0.473	0.852	0.58	FALSE	0.807	0.659	0.351	FALSE	0.213	0.923	0.802	FALSE	-0.593	0.889	0.489	FALSE	FALSE	FALSE	0.229	0.969	0.788	FALSE	0.39	0.861	0.648	FALSE	0.161	0.976	0.849	FALSE	FALSE	FALSE	-1.05	0.572	0.23	FALSE	-0.297	0.988	0.728	FALSE	-1.54	1	0.0892	FALSE	-1.32	1	0.138	FALSE	0.216	1	0.799	FALSE	TRUE	TRUE	11	Type-1 angiotensin II receptor-associated protein
RAB21	0.182961	Q9UL25	0.129	0.957	0.861	FALSE	0.409	0.813	0.58	FALSE	0.627	0.68	0.401	FALSE	0.217	0.973	0.768	FALSE	FALSE	FALSE	1.19	0.668	0.124	FALSE	0.241	0.912	0.743	FALSE	-0.951	0.708	0.212	FALSE	FALSE	FALSE	0.912	0.572	0.23	FALSE	-0.256	0.988	0.728	FALSE	0.254	1	0.731	FALSE	0.273	1	0.711	FALSE	0.0193	1	0.979	FALSE	TRUE	FALSE	0	Ras-related protein Rab-21
BAG4	0.0921788	O95429	-0.459	0.76	0.423	FALSE	-0.309	0.818	0.587	FALSE	-0.581	0.608	0.314	FALSE	-0.272	0.934	0.632	FALSE	FALSE	FALSE	0.848	0.695	0.152	FALSE	0.0833	0.964	0.883	FALSE	-0.764	0.697	0.192	FALSE	FALSE	FALSE	0.697	0.573	0.232	FALSE	0.205	0.988	0.717	FALSE	-0.289	1	0.611	FALSE	0.207	1	0.715	FALSE	0.496	1	0.388	FALSE	TRUE	TRUE	12	BAG family molecular chaperone regulator 4
COPS5	0.0586592	Q92905	1.07	0.375	0.0716	FALSE	0.819	0.479	0.156	FALSE	0.946	0.369	0.106	FALSE	0.127	0.976	0.818	FALSE	FALSE	FALSE	0.429	0.877	0.443	FALSE	0.0587	0.969	0.915	FALSE	-0.37	0.882	0.507	FALSE	FALSE	FALSE	0.678	0.577	0.233	FALSE	0.181	0.988	0.743	FALSE	-0.323	1	0.562	FALSE	-0.285	1	0.608	FALSE	0.0375	1	0.946	FALSE	TRUE	FALSE	0	COP9 signalosome complex subunit 5
UBA3	0.0195531	Q8TBC4	-1.46	0.404	0.0868	FALSE	-1.16	0.49	0.164	FALSE	-0.452	0.797	0.574	FALSE	0.706	0.841	0.384	FALSE	FALSE	FALSE	1.25	0.682	0.136	FALSE	0.727	0.689	0.371	FALSE	-0.522	0.884	0.517	FALSE	FALSE	FALSE	0.949	0.592	0.248	FALSE	-0.279	0.988	0.727	FALSE	-0.188	1	0.814	FALSE	-0.527	1	0.513	FALSE	-0.339	1	0.673	FALSE	TRUE	TRUE	2	NEDD8-activating enzyme E1 catalytic subunit
SCRN2	0.0027933	J3QRJ1	-0.311	0.88	0.652	FALSE	-0.639	0.668	0.361	FALSE	0.909	0.494	0.201	FALSE	1.55	0.432	0.04	FALSE	FALSE	FALSE	0.427	0.908	0.537	FALSE	0.992	0.504	0.166	FALSE	0.565	0.84	0.417	FALSE	FALSE	FALSE	0.755	0.622	0.283	FALSE	-0.228	0.988	0.74	FALSE	-1.53	1	0.042	FALSE	-1.41	1	0.0575	FALSE	0.118	1	0.864	FALSE	TRUE	TRUE	14	Secernin-2
CPSF3L	0.00977654	C9J979	0.0278	0.992	0.97	FALSE	-0.0553	0.98	0.94	FALSE	-0.447	0.782	0.548	FALSE	-0.392	0.927	0.598	FALSE	FALSE	FALSE	0.724	0.824	0.336	FALSE	-0.232	0.916	0.754	FALSE	-0.956	0.708	0.211	FALSE	FALSE	FALSE	0.807	0.623	0.286	FALSE	0.243	0.988	0.743	FALSE	-0.158	1	0.83	FALSE	-0.532	1	0.476	FALSE	-0.374	1	0.614	FALSE	TRUE	TRUE	14	Integrator complex subunit 11
GBF1	0	A0A669KBG8	0.269	0.946	0.806	FALSE	1.08	0.644	0.333	FALSE	-0.701	0.765	0.526	FALSE	-1.78	0.628	0.122	FALSE	FALSE	FALSE	-0.376	0.959	0.732	FALSE	-0.595	0.834	0.589	FALSE	-0.219	0.976	0.842	FALSE	FALSE	FALSE	-1.19	0.624	0.289	FALSE	0.375	0.988	0.732	FALSE	-0.327	1	0.766	FALSE	-0.436	1	0.691	FALSE	-0.109	1	0.92	FALSE	TRUE	TRUE	2	Golgi-specific brefeldin A-resistance guanine nucleotide exchange factor 1
WDR35	0	Q9P2L0	1.48	0.208	0.0166	FALSE	0.677	0.551	0.228	FALSE	1.29	0.214	0.0328	FALSE	0.609	0.771	0.276	FALSE	FALSE	FALSE	-0.226	0.943	0.678	FALSE	-0.00754	0.994	0.989	FALSE	0.219	0.943	0.688	FALSE	FALSE	FALSE	0.579	0.632	0.299	FALSE	0.189	0.988	0.729	FALSE	-0.32	1	0.559	FALSE	-0.195	1	0.72	FALSE	0.124	1	0.819	FALSE	TRUE	TRUE	12	WD repeat-containing protein 35
TSG101	0.023743	F5H442	-0.283	0.795	0.481	FALSE	0.537	0.524	0.193	FALSE	0.511	0.507	0.214	FALSE	-0.0265	0.991	0.947	FALSE	FALSE	FALSE	0.399	0.821	0.326	FALSE	0.653	0.444	0.119	FALSE	0.255	0.888	0.526	FALSE	FALSE	FALSE	-0.421	0.632	0.301	FALSE	-0.14	0.988	0.725	FALSE	-0.328	1	0.416	FALSE	-0.0702	1	0.86	FALSE	0.258	1	0.52	FALSE	TRUE	FALSE	0	Tumor susceptibility gene 101 protein
NOL7	0.0586592	Q9UMY1	-1.57	0.578	0.21	FALSE	1.22	0.636	0.325	FALSE	0.575	0.837	0.636	FALSE	-0.64	0.927	0.599	FALSE	FALSE	FALSE	1.56	0.747	0.212	FALSE	1.73	0.513	0.171	FALSE	0.163	0.98	0.893	FALSE	FALSE	FALSE	-1.22	0.651	0.322	FALSE	-0.42	0.988	0.729	FALSE	-2.11	1	0.1	FALSE	-1.4	1	0.258	FALSE	0.703	1	0.564	FALSE	TRUE	TRUE	11	Nucleolar protein 7
CCDC43	0.120112	Q96MW1	-0.132	0.979	0.928	FALSE	0.522	0.884	0.72	FALSE	0.121	0.976	0.934	FALSE	-0.401	0.976	0.783	FALSE	FALSE	FALSE	-0.816	0.923	0.577	FALSE	0.739	0.846	0.613	FALSE	1.56	0.782	0.296	FALSE	FALSE	FALSE	-1.47	0.651	0.322	FALSE	0.486	0.988	0.739	FALSE	-1.6	1	0.284	FALSE	-0.878	1	0.549	FALSE	0.718	1	0.623	FALSE	TRUE	TRUE	9	Coiled-coil domain-containing protein 43
PCYT1A	0.0824022	C9JEJ2	-1.26	0.711	0.356	FALSE	-0.125	0.973	0.925	FALSE	-0.699	0.82	0.603	FALSE	-0.574	0.947	0.669	FALSE	FALSE	FALSE	-0.18	0.988	0.893	FALSE	0.111	0.974	0.934	FALSE	0.291	0.973	0.827	FALSE	FALSE	FALSE	-1.31	0.663	0.337	FALSE	-0.444	0.988	0.74	FALSE	-0.445	1	0.74	FALSE	-0.252	1	0.851	FALSE	0.194	1	0.885	FALSE	TRUE	TRUE	8	Choline-phosphate cytidylyltransferase A
MRPL48	0.0642458	F5H702	0.68	0.695	0.332	FALSE	-0.149	0.937	0.829	FALSE	-0.943	0.477	0.186	FALSE	-0.795	0.765	0.261	FALSE	FALSE	FALSE	-0.191	0.969	0.781	FALSE	-1.38	0.355	0.0635	FALSE	-1.18	0.571	0.104	FALSE	TRUE	FALSE	0.637	0.684	0.362	FALSE	0.247	0.988	0.72	FALSE	0.571	1	0.412	FALSE	0.25	1	0.716	FALSE	-0.321	1	0.642	FALSE	TRUE	TRUE	9	39S ribosomal protein L48, mitochondrial
COPS8	0.0726257	Q99627	0.608	0.784	0.459	FALSE	0.604	0.746	0.462	FALSE	0.296	0.881	0.716	FALSE	-0.308	0.959	0.706	FALSE	FALSE	FALSE	0.725	0.847	0.379	FALSE	-0.606	0.752	0.46	FALSE	-1.33	0.593	0.12	FALSE	FALSE	FALSE	0.73	0.693	0.376	FALSE	-0.294	0.988	0.718	FALSE	-0.203	1	0.802	FALSE	-0.0365	1	0.964	FALSE	0.167	1	0.837	FALSE	TRUE	TRUE	2	COP9 signalosome complex subunit 8
SERPINB5	0.00418994	P36952	-0.26	0.928	0.762	FALSE	0.0154	0.997	0.986	FALSE	0.701	0.694	0.421	FALSE	0.686	0.858	0.431	FALSE	FALSE	FALSE	-0.431	0.933	0.617	FALSE	0.649	0.747	0.455	FALSE	1.08	0.72	0.223	FALSE	FALSE	FALSE	-0.707	0.723	0.417	FALSE	-0.312	0.988	0.717	FALSE	1.8	1	0.0534	FALSE	1.72	1	0.0633	FALSE	-0.0809	1	0.925	FALSE	TRUE	TRUE	3	Serpin B5
MRPL1	0.0600559	Q9BYD6	0.65	0.601	0.232	FALSE	1.3	0.232	0.0274	FALSE	1.25	0.212	0.032	FALSE	-0.0439	0.987	0.934	FALSE	FALSE	FALSE	0.223	0.943	0.674	FALSE	0.431	0.722	0.421	FALSE	0.208	0.945	0.695	FALSE	FALSE	FALSE	-0.424	0.729	0.428	FALSE	-0.172	0.988	0.745	FALSE	0.0887	1	0.866	FALSE	0.223	1	0.674	FALSE	0.134	1	0.8	FALSE	TRUE	FALSE	0	39S ribosomal protein L1, mitochondrial
FAM210A	0.0027933	K7EK00	0.423	0.643	0.277	FALSE	0.469	0.554	0.231	FALSE	-0.813	0.254	0.0491	FALSE	-1.28	0.161	0.00481	TRUE	FALSE	FALSE	-0.255	0.903	0.505	FALSE	-1.37	0.0959	0.00313	TRUE	-1.11	0.247	0.0111	FALSE	TRUE	FALSE	-0.301	0.734	0.433	FALSE	-0.133	0.988	0.726	FALSE	0.0949	1	0.803	FALSE	-0.257	1	0.501	FALSE	-0.352	1	0.362	FALSE	TRUE	FALSE	0	Protein FAM210A
TMEM194A	0.023743	O14524	-0.295	0.921	0.743	FALSE	-1.7	0.357	0.0765	FALSE	-0.0344	0.99	0.969	FALSE	1.67	0.544	0.0819	FALSE	FALSE	TRUE	-0.698	0.877	0.442	FALSE	0.557	0.806	0.538	FALSE	1.26	0.682	0.178	FALSE	FALSE	FALSE	0.709	0.737	0.435	FALSE	0.296	0.988	0.742	FALSE	-0.0923	1	0.918	FALSE	0.00906	1	0.992	FALSE	0.101	1	0.91	FALSE	TRUE	TRUE	7	Transmembrane protein 194A
ACADM	0.115922	Q5T4U5	0.634	0.375	0.0721	FALSE	0.741	0.267	0.0399	FALSE	0.905	0.154	0.0157	TRUE	0.164	0.932	0.619	FALSE	FALSE	FALSE	-0.151	0.942	0.648	FALSE	0.163	0.85	0.622	FALSE	0.313	0.807	0.349	FALSE	FALSE	FALSE	-0.257	0.74	0.439	FALSE	-0.108	0.988	0.743	FALSE	0.0111	1	0.973	FALSE	0.0627	1	0.849	FALSE	0.0516	1	0.875	FALSE	TRUE	FALSE	0	Medium-chain specific acyl-CoA dehydrogenase, mitochondrial
PROSC	0.136872	O94903	-0.131	0.974	0.909	FALSE	0.73	0.788	0.529	FALSE	1.02	0.665	0.386	FALSE	0.285	0.976	0.805	FALSE	FALSE	FALSE	0.00986	0.998	0.993	FALSE	1.52	0.545	0.203	FALSE	1.51	0.707	0.205	FALSE	FALSE	FALSE	-0.852	0.759	0.465	FALSE	0.374	0.988	0.746	FALSE	-0.197	1	0.864	FALSE	-0.00388	1	0.997	FALSE	0.194	1	0.867	FALSE	TRUE	TRUE	1	Proline synthase co-transcribed bacterial homolog protein
TNS3	0.027933	Q68CZ2	0.0764	0.975	0.914	FALSE	-0.809	0.586	0.266	FALSE	-1.54	0.25	0.0467	FALSE	-0.729	0.792	0.314	FALSE	FALSE	FALSE	-0.373	0.929	0.6	FALSE	-1.37	0.369	0.0723	FALSE	-0.994	0.679	0.177	FALSE	FALSE	FALSE	0.512	0.767	0.474	FALSE	0.248	0.988	0.727	FALSE	0.331	1	0.642	FALSE	0.953	1	0.195	FALSE	0.622	1	0.388	FALSE	TRUE	TRUE	4	Tensin-3
ISG15	0.00837989	P05161	0.65	0.81	0.503	FALSE	0.522	0.82	0.59	FALSE	0.551	0.795	0.569	FALSE	0.0288	0.993	0.976	FALSE	FALSE	FALSE	0.553	0.92	0.568	FALSE	0.225	0.945	0.815	FALSE	-0.328	0.959	0.734	FALSE	FALSE	FALSE	0.681	0.775	0.483	FALSE	0.325	0.988	0.736	FALSE	-0.69	1	0.478	FALSE	0.402	1	0.677	FALSE	1.09	1	0.269	FALSE	TRUE	TRUE	5	Ubiquitin-like protein ISG15
HRSP12	0.0167598	P52758	0.252	0.928	0.758	FALSE	0.715	0.698	0.39	FALSE	-0.111	0.961	0.892	FALSE	-0.825	0.795	0.323	FALSE	FALSE	FALSE	1.03	0.76	0.224	FALSE	-0.0865	0.969	0.916	FALSE	-1.11	0.693	0.19	FALSE	FALSE	FALSE	0.564	0.784	0.494	FALSE	0.276	0.988	0.736	FALSE	-0.271	1	0.741	FALSE	0.346	1	0.673	FALSE	0.617	1	0.456	FALSE	TRUE	TRUE	12	Ribonuclease UK114
SLC16A3	0.023743	O15427	0.587	0.57	0.2	FALSE	0.471	0.614	0.297	FALSE	0.827	0.318	0.0799	FALSE	0.355	0.855	0.427	FALSE	FALSE	FALSE	0.188	0.943	0.671	FALSE	0.0965	0.946	0.827	FALSE	-0.0918	0.976	0.835	FALSE	FALSE	FALSE	0.304	0.784	0.495	FALSE	-0.143	0.988	0.746	FALSE	-1.22	0.766	0.0157	FALSE	0.0114	1	0.979	FALSE	1.23	1	0.0149	FALSE	TRUE	FALSE	0	Monocarboxylate transporter 4
PPOX	0	A0A494C0D4	0.182	0.928	0.759	FALSE	0.207	0.886	0.727	FALSE	-0.598	0.618	0.323	FALSE	-0.805	0.709	0.191	FALSE	FALSE	FALSE	0.431	0.887	0.472	FALSE	-0.575	0.667	0.341	FALSE	-1.01	0.577	0.109	FALSE	FALSE	FALSE	0.405	0.786	0.498	FALSE	0.204	0.988	0.731	FALSE	-1.5	0.89	0.0237	FALSE	-1.06	1	0.092	FALSE	0.441	1	0.462	FALSE	TRUE	TRUE	14	Protoporphyrinogen oxidase
PANK4	0.0251397	Q9NVE7	-0.889	0.588	0.22	FALSE	-0.199	0.913	0.776	FALSE	0.494	0.743	0.485	FALSE	0.693	0.802	0.332	FALSE	FALSE	FALSE	0.23	0.96	0.743	FALSE	1.62	0.295	0.0357	FALSE	1.39	0.49	0.0652	FALSE	FALSE	FALSE	-0.459	0.796	0.516	FALSE	0.24	0.988	0.733	FALSE	-0.771	1	0.283	FALSE	-0.73	1	0.308	FALSE	0.0417	1	0.953	FALSE	TRUE	TRUE	6	Pantothenate kinase 4
MRPL14	0.103352	Q6P1L8	-0.53	0.708	0.351	FALSE	-0.527	0.66	0.353	FALSE	-0.339	0.78	0.545	FALSE	0.188	0.97	0.736	FALSE	FALSE	FALSE	-0.346	0.908	0.538	FALSE	0.00349	0.997	0.995	FALSE	0.349	0.891	0.534	FALSE	FALSE	FALSE	-0.348	0.808	0.535	FALSE	-0.187	0.988	0.738	FALSE	0.837	1	0.151	FALSE	0.161	1	0.773	FALSE	-0.676	1	0.239	FALSE	TRUE	FALSE	0	39S ribosomal protein L14, mitochondrial
DOCK7	0.143855	Q96N67	-1.57	0.38	0.0747	FALSE	0.45	0.817	0.587	FALSE	-1.51	0.327	0.0843	FALSE	-1.96	0.382	0.0311	FALSE	TRUE	FALSE	1.52	0.604	0.0824	FALSE	-0.234	0.928	0.776	FALSE	-1.76	0.435	0.0494	FALSE	FALSE	FALSE	-0.495	0.818	0.55	FALSE	-0.29	0.988	0.725	FALSE	-0.291	1	0.724	FALSE	-0.159	1	0.846	FALSE	0.131	1	0.873	FALSE	TRUE	TRUE	3	Dedicator of cytokinesis protein 7
ITGB5	0.0027933	P18084	-0.896	0.178	0.0111	TRUE	-0.986	0.125	0.00633	TRUE	-0.965	0.115	0.00721	TRUE	0.0209	0.99	0.945	FALSE	FALSE	FALSE	0.0902	0.966	0.768	FALSE	0.0384	0.966	0.9	FALSE	-0.0518	0.979	0.865	FALSE	FALSE	FALSE	0.18	0.822	0.558	FALSE	0.107	0.988	0.725	FALSE	0.442	1	0.165	FALSE	0.0689	1	0.821	FALSE	-0.373	1	0.236	FALSE	TRUE	FALSE	0	Integrin beta-5
TOMM70A	0.0307263	O94826	0.612	0.502	0.146	FALSE	1.08	0.204	0.0181	FALSE	1.12	0.151	0.0152	TRUE	0.0377	0.985	0.925	FALSE	FALSE	FALSE	0.7	0.641	0.101	FALSE	0.365	0.69	0.373	FALSE	-0.335	0.839	0.412	FALSE	FALSE	FALSE	0.234	0.825	0.564	FALSE	-0.139	0.988	0.731	FALSE	0.279	1	0.493	FALSE	0.337	1	0.409	FALSE	0.0582	1	0.885	FALSE	TRUE	FALSE	0	Mitochondrial import receptor subunit TOM70
NCK1	0.0824022	P16333	-0.916	0.65	0.283	FALSE	-1.64	0.345	0.0678	FALSE	-2.55	0.124	0.0087	TRUE	-0.916	0.772	0.283	FALSE	FALSE	FALSE	-1.19	0.711	0.17	FALSE	-1.92	0.297	0.0367	FALSE	-0.726	0.827	0.391	FALSE	FALSE	FALSE	-0.47	0.832	0.575	FALSE	-0.28	0.988	0.737	FALSE	0.451	1	0.59	FALSE	2.13	0.982	0.0228	FALSE	1.68	1	0.062	FALSE	TRUE	TRUE	6	Cytoplasmic protein NCK1
RSF1	0.124302	Q96T23	-0.576	0.737	0.395	FALSE	0.354	0.826	0.597	FALSE	-0.114	0.949	0.864	FALSE	-0.468	0.887	0.487	FALSE	FALSE	FALSE	0.556	0.86	0.412	FALSE	0.694	0.643	0.309	FALSE	0.138	0.976	0.836	FALSE	FALSE	FALSE	-0.375	0.833	0.577	FALSE	0.232	0.988	0.729	FALSE	-0.126	1	0.851	FALSE	-0.11	1	0.87	FALSE	0.0162	1	0.981	FALSE	TRUE	FALSE	0	Remodeling and spacing factor 1
CCND1	0	P24385	0.409	0.849	0.565	FALSE	1.13	0.438	0.128	FALSE	1.25	0.345	0.095	FALSE	0.124	0.978	0.861	FALSE	FALSE	FALSE	1.1	0.689	0.139	FALSE	0.613	0.708	0.393	FALSE	-0.483	0.88	0.499	FALSE	FALSE	FALSE	0.374	0.847	0.599	FALSE	-0.232	0.988	0.743	FALSE	0.714	1	0.323	FALSE	0.442	1	0.535	FALSE	-0.271	1	0.702	FALSE	TRUE	TRUE	1	G1/S-specific cyclin-D1
TMEM189-UBE2V1	0.0921788	I3L0A0	0.387	0.788	0.466	FALSE	0.811	0.458	0.14	FALSE	1.37	0.172	0.0206	TRUE	0.558	0.78	0.298	FALSE	FALSE	FALSE	0.67	0.752	0.216	FALSE	0.793	0.483	0.148	FALSE	0.123	0.971	0.814	FALSE	FALSE	FALSE	0.246	0.872	0.64	FALSE	-0.189	0.988	0.719	FALSE	-0.0371	1	0.944	FALSE	0.0258	1	0.961	FALSE	0.0629	1	0.905	FALSE	TRUE	FALSE	0
TPCN2	0	E7ETX0	-0.362	0.899	0.696	FALSE	0.544	0.804	0.56	FALSE	0.345	0.879	0.71	FALSE	-0.199	0.976	0.83	FALSE	FALSE	FALSE	0.478	0.931	0.608	FALSE	0.395	0.876	0.671	FALSE	-0.0832	0.986	0.928	FALSE	FALSE	FALSE	-0.428	0.873	0.645	FALSE	-0.312	0.988	0.736	FALSE	-0.908	1	0.336	FALSE	-0.111	1	0.905	FALSE	0.798	1	0.396	FALSE	TRUE	TRUE	14	Two pore calcium channel protein 2
CEP131	0.0181564	Q9UPN4	-0.364	0.897	0.693	FALSE	-1.62	0.397	0.0974	FALSE	-2.38	0.174	0.0215	TRUE	-0.762	0.851	0.414	FALSE	FALSE	FALSE	-0.837	0.841	0.371	FALSE	-1.68	0.396	0.0862	FALSE	-0.847	0.819	0.366	FALSE	FALSE	FALSE	0.418	0.877	0.651	FALSE	0.333	0.988	0.718	FALSE	0.773	1	0.407	FALSE	0.953	1	0.311	FALSE	0.179	1	0.845	FALSE	TRUE	TRUE	9	Centrosomal protein of 131 kDa
UBR5	0.0614525	O95071	-0.178	0.952	0.826	FALSE	-1.12	0.51	0.182	FALSE	-1.49	0.326	0.0837	FALSE	-0.371	0.939	0.648	FALSE	FALSE	FALSE	-1.31	0.668	0.124	FALSE	-1.58	0.364	0.0694	FALSE	-0.269	0.96	0.74	FALSE	FALSE	FALSE	-0.365	0.879	0.653	FALSE	-0.264	0.988	0.745	FALSE	-0.064	1	0.937	FALSE	-0.0297	1	0.971	FALSE	0.0343	1	0.966	FALSE	FALSE	TRUE	2	E3 ubiquitin-protein ligase UBR5
ANXA11	0.0768156	P50995	0.194	0.931	0.771	FALSE	0.387	0.806	0.563	FALSE	0.725	0.578	0.288	FALSE	0.338	0.931	0.613	FALSE	FALSE	FALSE	-0.107	0.987	0.873	FALSE	0.301	0.863	0.653	FALSE	0.407	0.895	0.544	FALSE	FALSE	FALSE	-0.3	0.88	0.654	FALSE	-0.23	0.988	0.73	FALSE	-0.12	1	0.857	FALSE	0.231	1	0.729	FALSE	0.351	1	0.6	FALSE	FALSE	FALSE	0	Annexin A11
TNIP1	0.0628492	E7EMV7	1.83	0.321	0.0483	FALSE	1.16	0.52	0.187	FALSE	2.41	0.147	0.0136	TRUE	1.24	0.682	0.161	FALSE	FALSE	FALSE	-0.301	0.959	0.724	FALSE	0.298	0.904	0.727	FALSE	0.599	0.874	0.486	FALSE	FALSE	FALSE	0.365	0.883	0.669	FALSE	-0.279	0.988	0.743	FALSE	-0.142	1	0.867	FALSE	0.502	1	0.558	FALSE	0.644	1	0.454	FALSE	TRUE	TRUE	3	TNFAIP3-interacting protein 1
STAU2	0.168994	E5RJN7	0.0789	0.982	0.946	FALSE	-0.738	0.788	0.532	FALSE	-0.775	0.757	0.512	FALSE	-0.0375	0.993	0.974	FALSE	FALSE	FALSE	-0.32	0.969	0.785	FALSE	-1.24	0.642	0.303	FALSE	-0.915	0.854	0.44	FALSE	FALSE	FALSE	0.497	0.884	0.672	FALSE	-0.381	0.988	0.745	FALSE	0.167	1	0.886	FALSE	-0.0778	1	0.947	FALSE	-0.245	1	0.834	FALSE	TRUE	TRUE	9	Double-stranded RNA-binding protein Staufen homolog 2
STT3B	0.0167598	Q8TCJ2	0.0718	0.953	0.829	FALSE	-1.37	0.0553	0.00122	TRUE	-0.193	0.792	0.564	FALSE	1.18	0.137	0.00356	TRUE	FALSE	TRUE	-1.31	0.126	0.00171	TRUE	-0.385	0.597	0.259	FALSE	0.921	0.286	0.0151	FALSE	FALSE	FALSE	0.133	0.891	0.689	FALSE	-0.121	0.988	0.717	FALSE	0.317	1	0.349	FALSE	0.0991	1	0.766	FALSE	-0.218	1	0.515	FALSE	TRUE	FALSE	0	Dolichyl-diphosphooligosaccharide--protein glycosyltransferase subunit STT3B
AARS	0.170391	P49588	0.395	0.686	0.323	FALSE	0.824	0.309	0.0527	FALSE	0.612	0.408	0.136	FALSE	-0.212	0.922	0.59	FALSE	FALSE	FALSE	0.575	0.702	0.16	FALSE	0.346	0.699	0.384	FALSE	-0.228	0.903	0.563	FALSE	FALSE	FALSE	0.145	0.902	0.711	FALSE	0.129	0.988	0.741	FALSE	-0.243	1	0.538	FALSE	-0.417	1	0.298	FALSE	-0.174	1	0.658	FALSE	TRUE	FALSE	0	Alanine--tRNA ligase, cytoplasmic
BTF3	0.163408	P20290	-0.0666	0.964	0.877	FALSE	0.273	0.787	0.528	FALSE	0.187	0.855	0.665	FALSE	-0.0864	0.976	0.841	FALSE	FALSE	FALSE	0.2	0.941	0.643	FALSE	0.101	0.945	0.815	FALSE	-0.0991	0.972	0.818	FALSE	FALSE	FALSE	-0.14	0.916	0.745	FALSE	-0.153	0.988	0.723	FALSE	-0.0848	1	0.844	FALSE	0.482	1	0.274	FALSE	0.567	1	0.203	FALSE	TRUE	FALSE	0	Transcription factor BTF3
C12orf57	0.00698324	Q99622	0.257	0.953	0.835	FALSE	0.198	0.952	0.873	FALSE	0.507	0.866	0.683	FALSE	0.309	0.976	0.803	FALSE	FALSE	FALSE	0.312	0.972	0.801	FALSE	-0.185	0.964	0.881	FALSE	-0.496	0.943	0.689	FALSE	FALSE	FALSE	0.371	0.926	0.765	FALSE	-0.434	0.988	0.726	FALSE	-0.0427	1	0.972	FALSE	0.184	1	0.882	FALSE	0.227	1	0.854	FALSE	TRUE	TRUE	9	Protein C10
UBA2	0.191341	Q9UBT2	-0.103	0.943	0.795	FALSE	0.533	0.528	0.196	FALSE	0.564	0.457	0.173	FALSE	0.031	0.987	0.938	FALSE	FALSE	FALSE	0.524	0.742	0.203	FALSE	0.533	0.54	0.196	FALSE	0.00915	0.995	0.982	FALSE	FALSE	FALSE	-0.112	0.933	0.778	FALSE	-0.134	0.988	0.736	FALSE	-0.285	1	0.478	FALSE	-0.0417	1	0.916	FALSE	0.243	1	0.544	FALSE	TRUE	FALSE	0	SUMO-activating enzyme subunit 2
TUBGCP3	0.0642458	Q96CW5	0.495	0.526	0.162	FALSE	0.079	0.933	0.816	FALSE	-0.451	0.492	0.199	FALSE	-0.53	0.65	0.136	FALSE	FALSE	FALSE	-0.505	0.699	0.154	FALSE	-1.06	0.152	0.00793	TRUE	-0.551	0.595	0.123	FALSE	FALSE	FALSE	-0.0894	0.936	0.792	FALSE	-0.11	0.988	0.746	FALSE	-0.214	1	0.532	FALSE	-0.491	1	0.165	FALSE	-0.277	1	0.42	FALSE	TRUE	FALSE	0	Gamma-tubulin complex component 3
BZW1	0.0488827	Q7L1Q6	0.552	0.544	0.178	FALSE	0.874	0.279	0.0429	FALSE	1.16	0.133	0.0109	TRUE	0.288	0.88	0.47	FALSE	FALSE	FALSE	0.423	0.794	0.295	FALSE	0.478	0.579	0.239	FALSE	0.0553	0.98	0.889	FALSE	FALSE	FALSE	0.101	0.938	0.798	FALSE	-0.132	0.988	0.739	FALSE	0.0845	1	0.83	FALSE	0.317	1	0.428	FALSE	0.232	1	0.559	FALSE	TRUE	FALSE	0	Basic leucine zipper and W2 domain-containing protein 1
SMARCB1	0.104749	Q12824	-0.279	0.727	0.378	FALSE	-0.103	0.895	0.74	FALSE	-0.303	0.634	0.339	FALSE	-0.2	0.908	0.523	FALSE	FALSE	FALSE	0.255	0.866	0.419	FALSE	-0.136	0.87	0.663	FALSE	-0.391	0.72	0.224	FALSE	FALSE	FALSE	0.0791	0.938	0.799	FALSE	-0.112	0.988	0.72	FALSE	0.0237	1	0.939	FALSE	0.142	1	0.65	FALSE	0.118	1	0.705	FALSE	TRUE	FALSE	0	SWI/SNF-related matrix-associated actin-dependent regulator of chromatin subfamily B member 1
PDHA1	0.175978	P08559	0.804	0.469	0.122	FALSE	1.63	0.118	0.0055	TRUE	2.02	0.0528	0.0013	TRUE	0.385	0.859	0.442	FALSE	FALSE	FALSE	0.71	0.711	0.168	FALSE	1.39	0.198	0.014	TRUE	0.681	0.683	0.185	FALSE	FALSE	FALSE	-0.12	0.94	0.808	FALSE	0.176	0.988	0.722	FALSE	0.172	1	0.728	FALSE	-0.116	1	0.815	FALSE	-0.288	1	0.562	FALSE	TRUE	FALSE	0	Pyruvate dehydrogenase E1 component subunit alpha, somatic form, mitochondrial
KLC3	0.00418994	Q6P597	1.2	0.447	0.11	FALSE	1.73	0.236	0.0287	FALSE	1.07	0.43	0.151	FALSE	-0.663	0.82	0.36	FALSE	FALSE	FALSE	0.377	0.928	0.598	FALSE	0.11	0.963	0.877	FALSE	-0.267	0.949	0.708	FALSE	FALSE	FALSE	-0.152	0.947	0.831	FALSE	0.243	0.988	0.733	FALSE	-0.337	1	0.637	FALSE	-0.0307	1	0.966	FALSE	0.306	1	0.668	FALSE	TRUE	TRUE	12	Kinesin light chain 3
SLC38A1	0.0349162	Q9H2H9	1.17	0.233	0.0205	FALSE	1.15	0.22	0.022	FALSE	1.11	0.193	0.027	TRUE	-0.0493	0.985	0.912	FALSE	FALSE	FALSE	0.0716	0.987	0.873	FALSE	0.0925	0.952	0.837	FALSE	0.0208	0.991	0.963	FALSE	FALSE	FALSE	0.088	0.952	0.844	FALSE	0.158	0.988	0.725	FALSE	0.0542	1	0.904	FALSE	0.0754	1	0.866	FALSE	0.0212	1	0.962	FALSE	TRUE	FALSE	0	Sodium-coupled neutral amino acid transporter 1
HSD17B8	0.0027933	Q92506	0.962	0.362	0.0667	FALSE	1.89	0.069	0.00187	TRUE	1.67	0.0892	0.00434	TRUE	-0.22	0.943	0.653	FALSE	FALSE	FALSE	1.01	0.556	0.0553	FALSE	0.544	0.616	0.277	FALSE	-0.469	0.807	0.345	FALSE	FALSE	FALSE	0.0813	0.96	0.867	FALSE	-0.167	0.988	0.732	FALSE	-0.497	1	0.318	FALSE	-0.3	1	0.542	FALSE	0.197	1	0.686	FALSE	TRUE	TRUE	12	Estradiol 17-beta-dehydrogenase 8
FMNL3	0.0139665	Q8IVF7	0.317	0.834	0.541	FALSE	0.565	0.602	0.284	FALSE	0.16	0.897	0.757	FALSE	-0.405	0.858	0.437	FALSE	FALSE	FALSE	0.326	0.904	0.53	FALSE	-0.338	0.794	0.514	FALSE	-0.664	0.708	0.212	FALSE	FALSE	FALSE	0.0782	0.965	0.879	FALSE	-0.181	0.988	0.726	FALSE	-0.147	1	0.775	FALSE	0.104	1	0.839	FALSE	0.252	1	0.626	FALSE	TRUE	TRUE	9	Formin-like protein 3
SDR39U1	0.0027933	Q9NRG7	0.411	0.812	0.506	FALSE	-0.0586	0.972	0.924	FALSE	0.587	0.638	0.346	FALSE	0.645	0.783	0.302	FALSE	FALSE	FALSE	-0.379	0.908	0.539	FALSE	-0.0294	0.986	0.962	FALSE	0.349	0.905	0.57	FALSE	FALSE	FALSE	0.0906	0.966	0.882	FALSE	-0.205	0.988	0.737	FALSE	-0.141	1	0.818	FALSE	-0.55	1	0.376	FALSE	-0.41	1	0.507	FALSE	TRUE	TRUE	13	Epimerase family protein SDR39U1
DIDO1	0.195531	Q9BTC0	-0.51	0.797	0.486	FALSE	-0.186	0.92	0.797	FALSE	-0.552	0.719	0.451	FALSE	-0.366	0.931	0.615	FALSE	FALSE	FALSE	0.221	0.965	0.76	FALSE	0.201	0.932	0.781	FALSE	-0.02	0.994	0.978	FALSE	FALSE	FALSE	-0.102	0.967	0.888	FALSE	0.244	0.988	0.736	FALSE	-1.14	1	0.133	FALSE	-1.13	1	0.138	FALSE	0.0155	1	0.983	FALSE	TRUE	TRUE	11	Death-inducer obliterator 1
CRABP2	0.00977654	P29373	0.174	0.969	0.896	FALSE	-0.423	0.901	0.752	FALSE	-0.232	0.949	0.862	FALSE	0.191	0.982	0.886	FALSE	FALSE	FALSE	-0.759	0.923	0.572	FALSE	0.0352	0.992	0.979	FALSE	0.794	0.896	0.554	FALSE	FALSE	FALSE	-0.162	0.972	0.903	FALSE	0.441	0.988	0.741	FALSE	-0.365	1	0.785	FALSE	-0.163	1	0.903	FALSE	0.202	1	0.88	FALSE	TRUE	TRUE	7	Cellular retinoic acid-binding protein 2
COG6	0.0027933	Q9Y2V7	0.852	0.613	0.245	FALSE	2.12	0.17	0.0103	TRUE	1.32	0.323	0.0822	FALSE	-0.798	0.771	0.275	FALSE	FALSE	FALSE	1.18	0.659	0.116	FALSE	0.241	0.909	0.735	FALSE	-0.941	0.705	0.202	FALSE	FALSE	FALSE	-0.0859	0.973	0.904	FALSE	-0.229	0.988	0.748	FALSE	-0.237	1	0.739	FALSE	-0.31	1	0.664	FALSE	-0.0728	1	0.918	FALSE	TRUE	TRUE	7	Conserved oligomeric Golgi complex subunit 6
HMBS	0.0139665	F5H345	0.594	0.789	0.468	FALSE	1.35	0.418	0.113	FALSE	1.56	0.301	0.0728	FALSE	0.205	0.976	0.8	FALSE	FALSE	FALSE	0.848	0.809	0.306	FALSE	1.23	0.483	0.148	FALSE	0.38	0.929	0.641	FALSE	FALSE	FALSE	0.0878	0.976	0.914	FALSE	0.262	0.988	0.746	FALSE	-0.985	1	0.238	FALSE	-0.139	1	0.864	FALSE	0.846	1	0.307	FALSE	TRUE	TRUE	10	Porphobilinogen deaminase
HEATR6	0.00698324	Q6AI08	0.316	0.847	0.559	FALSE	0.38	0.758	0.484	FALSE	1.04	0.299	0.0709	FALSE	0.663	0.741	0.231	FALSE	FALSE	FALSE	0.112	0.982	0.835	FALSE	0.902	0.439	0.112	FALSE	0.79	0.654	0.159	FALSE	FALSE	FALSE	0.0485	0.977	0.928	FALSE	0.175	0.988	0.745	FALSE	-0.227	1	0.674	FALSE	-0.403	1	0.459	FALSE	-0.176	1	0.744	FALSE	TRUE	TRUE	8	HEAT repeat-containing protein 6
VAC14	0.00418994	Q08AM6	0.187	0.891	0.677	FALSE	0.5	0.596	0.276	FALSE	-0.548	0.53	0.236	FALSE	-1.05	0.405	0.0343	FALSE	FALSE	FALSE	0.273	0.911	0.545	FALSE	-0.886	0.36	0.0663	FALSE	-1.16	0.307	0.0215	FALSE	FALSE	FALSE	-0.0397	0.977	0.929	FALSE	-0.151	0.988	0.736	FALSE	-0.327	1	0.47	FALSE	-0.583	1	0.209	FALSE	-0.255	1	0.571	FALSE	TRUE	FALSE	0	Protein VAC14 homolog
DNMT3A	0.0125698	Q9Y6K1	-0.538	0.631	0.265	FALSE	0.0501	0.968	0.915	FALSE	-0.363	0.715	0.445	FALSE	-0.413	0.841	0.387	FALSE	FALSE	FALSE	0.57	0.767	0.239	FALSE	0.341	0.761	0.473	FALSE	-0.229	0.927	0.627	FALSE	FALSE	FALSE	-0.0177	0.986	0.97	FALSE	0.166	0.988	0.724	FALSE	0.918	1	0.0693	FALSE	-0.2	1	0.671	FALSE	-1.12	1	0.0318	FALSE	TRUE	TRUE	14	DNA (cytosine-5)-methyltransferase 3A
CERS2	0.0363128	Q96G23	0.217	0.788	0.465	FALSE	0.179	0.795	0.545	FALSE	-0.00822	0.993	0.978	FALSE	-0.187	0.908	0.527	FALSE	FALSE	FALSE	-0.0362	0.988	0.902	FALSE	-0.324	0.62	0.282	FALSE	-0.287	0.807	0.337	FALSE	FALSE	FALSE	0.00172	0.998	0.995	FALSE	-0.0981	0.988	0.739	FALSE	0.236	1	0.428	FALSE	0.057	1	0.846	FALSE	-0.179	1	0.545	FALSE	TRUE	FALSE	0	Ceramide synthase 2
TSPYL1	0.0307263	Q9H0U9	0.711	0.886	0.664	FALSE	0.0463	0.995	0.977	FALSE	0.235	0.958	0.886	FALSE	0.189	0.984	0.908	FALSE	FALSE	FALSE	-0.673	0.944	0.681	FALSE	-1	0.809	0.541	FALSE	-0.332	0.976	0.839	FALSE	FALSE	FALSE	-0.00809	0.998	0.996	FALSE	-0.528	0.988	0.747	FALSE	-2.51	1	0.143	FALSE	-0.107	1	0.948	FALSE	2.4	1	0.159	FALSE	TRUE	TRUE	14	Testis-specific Y-encoded-like protein 1
CSRP1	0.0642458	P21291	0.509	0.61	0.24	FALSE	1.09	0.218	0.0213	FALSE	1.37	0.103	0.00591	TRUE	0.285	0.893	0.502	FALSE	FALSE	FALSE	0.58	0.725	0.184	FALSE	0.72	0.428	0.106	FALSE	0.14	0.96	0.74	FALSE	FALSE	FALSE	-0.000439	0.999	0.999	FALSE	-0.145	0.988	0.73	FALSE	0.156	1	0.711	FALSE	0.506	1	0.243	FALSE	0.35	1	0.412	FALSE	TRUE	FALSE	0	Cysteine and glycine-rich protein 1
CRK	0.180168	P46108	0.551	0.62	0.252	FALSE	-0.98	0.312	0.0535	FALSE	-1.03	0.244	0.0446	FALSE	-0.0465	0.985	0.921	FALSE	FALSE	FALSE	-0.463	0.822	0.332	FALSE	-1.73	0.0915	0.00266	TRUE	-1.26	0.301	0.0172	FALSE	TRUE	FALSE	1.07	0.264	0.0378	FALSE	-0.15	0.989	0.749	FALSE	0.0141	1	0.976	FALSE	0.0424	1	0.928	FALSE	0.0283	1	0.952	FALSE	TRUE	FALSE	0	Adapter molecule crk
FSD1L	0	A0A0C4DG97	1.13	0.344	0.0572	FALSE	0.941	0.407	0.105	FALSE	0.713	0.499	0.209	FALSE	-0.228	0.951	0.678	FALSE	FALSE	FALSE	-0.143	0.97	0.794	FALSE	-0.591	0.631	0.292	FALSE	-0.449	0.843	0.419	FALSE	FALSE	FALSE	0.0448	0.978	0.935	FALSE	-0.176	0.989	0.749	FALSE	-0.444	1	0.424	FALSE	-0.287	1	0.602	FALSE	0.157	1	0.775	FALSE	TRUE	TRUE	12	FSD1-like protein
RACGAP1	0.100559	Q9H0H5	-1.52	0.184	0.0117	TRUE	0.701	0.528	0.196	FALSE	-0.833	0.4	0.13	FALSE	-1.53	0.257	0.0112	FALSE	FALSE	FALSE	0.125	0.973	0.811	FALSE	0.847	0.449	0.124	FALSE	0.722	0.683	0.184	FALSE	FALSE	FALSE	-2.1	0.06	0.0015	TRUE	0.16	0.99	0.76	FALSE	-0.249	1	0.635	FALSE	0.0182	1	0.972	FALSE	0.268	1	0.611	FALSE	TRUE	FALSE	0	Rac GTPase-activating protein 1
ACOT9	0.0879888	Q9Y305	-0.221	0.852	0.58	FALSE	0.478	0.568	0.243	FALSE	-0.17	0.857	0.669	FALSE	-0.648	0.626	0.121	FALSE	FALSE	FALSE	-0.563	0.715	0.174	FALSE	0.175	0.869	0.661	FALSE	0.737	0.532	0.0824	FALSE	FALSE	FALSE	-1.26	0.129	0.00706	TRUE	0.124	0.99	0.755	FALSE	-0.509	1	0.215	FALSE	-0.0728	1	0.855	FALSE	0.436	1	0.284	FALSE	TRUE	FALSE	0	Acyl-coenzyme A thioesterase 9, mitochondrial
MRPS12	0.0265363	O15235	-2.86	0.112	0.00211	TRUE	1.02	0.52	0.189	FALSE	-2.98	0.0574	0.00156	TRUE	-4	0.0185	0.000146	TRUE	TRUE	FALSE	1.55	0.556	0.0555	FALSE	0.104	0.965	0.89	FALSE	-1.45	0.503	0.0712	FALSE	FALSE	FALSE	-2.33	0.133	0.00799	TRUE	0.226	0.99	0.763	FALSE	0.637	1	0.401	FALSE	0.367	1	0.626	FALSE	-0.27	1	0.718	FALSE	TRUE	TRUE	5	28S ribosomal protein S12, mitochondrial
WIBG	0.153631	Q9BRP8	-1.07	0.56	0.193	FALSE	1.03	0.54	0.206	FALSE	0.38	0.836	0.632	FALSE	-0.654	0.851	0.414	FALSE	FALSE	FALSE	-0.34	0.943	0.668	FALSE	1.69	0.328	0.0495	FALSE	2.03	0.314	0.0222	FALSE	FALSE	FALSE	-2.44	0.137	0.00829	TRUE	0.243	0.99	0.759	FALSE	0.301	1	0.704	FALSE	0.397	1	0.616	FALSE	0.0966	1	0.903	FALSE	TRUE	TRUE	10	Partner of Y14 and mago
COPE	0.129888	O14579	0.883	0.208	0.0166	FALSE	-0.0161	0.988	0.96	FALSE	0.035	0.969	0.914	FALSE	0.0511	0.981	0.875	FALSE	FALSE	FALSE	-0.0505	0.988	0.876	FALSE	-0.746	0.297	0.0367	FALSE	-0.696	0.434	0.0489	FALSE	FALSE	FALSE	0.849	0.206	0.0203	FALSE	0.102	0.99	0.753	FALSE	0.152	1	0.64	FALSE	0.209	1	0.523	FALSE	0.0566	1	0.861	FALSE	TRUE	FALSE	0	Coatomer subunit epsilon
WASF2	0.143855	Q9Y6W5	-2.14	0.103	0.00155	TRUE	-0.82	0.465	0.144	FALSE	-1.51	0.147	0.0138	TRUE	-0.693	0.731	0.212	FALSE	FALSE	FALSE	0.0334	0.992	0.95	FALSE	0.458	0.712	0.4	FALSE	0.425	0.853	0.434	FALSE	FALSE	FALSE	-1.29	0.243	0.0307	FALSE	-0.169	0.99	0.754	FALSE	-0.792	1	0.157	FALSE	-0.362	1	0.504	FALSE	0.43	1	0.429	FALSE	TRUE	TRUE	3	Wiskott-Aldrich syndrome protein family member 2
TUBGCP2	0.0572626	Q9BSJ2	0.901	0.186	0.0125	TRUE	0.143	0.851	0.649	FALSE	-0.157	0.83	0.619	FALSE	-0.3	0.814	0.348	FALSE	FALSE	FALSE	-0.0651	0.982	0.835	FALSE	-0.965	0.158	0.00849	TRUE	-0.9	0.266	0.0126	FALSE	FALSE	FALSE	0.693	0.277	0.0435	FALSE	0.0925	0.99	0.768	FALSE	-0.0316	1	0.92	FALSE	0.151	1	0.633	FALSE	0.182	1	0.564	FALSE	TRUE	FALSE	0	Gamma-tubulin complex component 2
KPRP	0.113128	Q5T749	-4.85	0.317	0.0473	FALSE	-4.05	0.385	0.0894	FALSE	-3.67	0.388	0.12	FALSE	0.385	0.978	0.863	FALSE	FALSE	FALSE	5.69	0.47	0.0235	FALSE	1.86	0.72	0.413	FALSE	-3.83	0.575	0.106	FALSE	FALSE	FALSE	4.89	0.282	0.0455	FALSE	0.681	0.99	0.762	FALSE	3.74	1	0.114	FALSE	0.201	1	0.929	FALSE	-3.53	1	0.133	FALSE	TRUE	TRUE	7	Keratinocyte proline-rich protein
DDAH2	0.00139665	O95865	-0.74	0.736	0.393	FALSE	-1.67	0.347	0.0691	FALSE	0.287	0.887	0.737	FALSE	1.96	0.416	0.0374	FALSE	FALSE	TRUE	0.837	0.824	0.336	FALSE	1.28	0.486	0.152	FALSE	0.443	0.919	0.606	FALSE	FALSE	FALSE	1.77	0.307	0.0563	FALSE	0.253	0.99	0.767	FALSE	-0.22	1	0.797	FALSE	-0.073	1	0.932	FALSE	0.147	1	0.864	FALSE	TRUE	TRUE	3	N(G),N(G)-dimethylarginine dimethylaminohydrolase 2
MAT2B	0.0628492	Q9NZL9	-1.82	0.304	0.0427	FALSE	0.232	0.913	0.777	FALSE	-0.763	0.648	0.36	FALSE	-0.995	0.744	0.238	FALSE	FALSE	FALSE	0.492	0.914	0.551	FALSE	1.31	0.455	0.128	FALSE	0.818	0.802	0.328	FALSE	FALSE	FALSE	-1.56	0.355	0.076	FALSE	0.256	0.99	0.755	FALSE	-0.378	1	0.646	FALSE	-0.439	1	0.594	FALSE	-0.0616	1	0.94	FALSE	TRUE	TRUE	2	Methionine adenosyltransferase 2 subunit beta
PPM1H	0.00139665	Q9ULR3	0.376	0.807	0.498	FALSE	0.43	0.732	0.439	FALSE	0.269	0.833	0.626	FALSE	-0.161	0.973	0.77	FALSE	FALSE	FALSE	-0.979	0.632	0.094	FALSE	-0.27	0.851	0.625	FALSE	0.709	0.709	0.212	FALSE	FALSE	FALSE	-1.03	0.359	0.0789	FALSE	-0.164	0.99	0.766	FALSE	-0.126	1	0.818	FALSE	-0.746	1	0.191	FALSE	-0.62	1	0.272	FALSE	TRUE	TRUE	12	Protein phosphatase 1H
UCHL3	0.0335196	P15374	0.421	0.87	0.621	FALSE	0.609	0.755	0.476	FALSE	0.567	0.753	0.506	FALSE	-0.0425	0.991	0.96	FALSE	FALSE	FALSE	1.76	0.556	0.0555	FALSE	0.398	0.857	0.639	FALSE	-1.36	0.603	0.127	FALSE	FALSE	FALSE	1.57	0.361	0.0828	FALSE	0.252	0.99	0.766	FALSE	-0.158	1	0.852	FALSE	-0.223	1	0.792	FALSE	-0.0649	1	0.939	FALSE	TRUE	TRUE	1	Ubiquitin carboxyl-terminal hydrolase isozyme L3;Ubiquitin carboxyl-terminal hydrolase
TLK2	0.027933	Q86UE8	-0.177	0.898	0.695	FALSE	1.41	0.138	0.00755	TRUE	1.19	0.167	0.0194	TRUE	-0.224	0.932	0.621	FALSE	FALSE	FALSE	0.777	0.641	0.103	FALSE	1.23	0.209	0.0164	FALSE	0.453	0.801	0.325	FALSE	FALSE	FALSE	-0.813	0.375	0.0898	FALSE	-0.137	0.99	0.761	FALSE	-1.7	0.333	0.0023	FALSE	-0.0643	1	0.886	FALSE	1.63	0.868	0.003	FALSE	TRUE	TRUE	16	Serine/threonine-protein kinase tousled-like 2;Serine/threonine-protein kinase tousled-like 1
NCCRP1	0.0293296	Q6ZVX7	-0.293	0.953	0.838	FALSE	-1.4	0.648	0.338	FALSE	-0.278	0.941	0.846	FALSE	1.12	0.859	0.44	FALSE	FALSE	TRUE	1.34	0.838	0.359	FALSE	0.467	0.913	0.745	FALSE	-0.869	0.895	0.547	FALSE	FALSE	FALSE	2.44	0.405	0.107	FALSE	0.452	0.99	0.752	FALSE	0.951	1	0.51	FALSE	-0.743	1	0.606	FALSE	-1.69	1	0.25	FALSE	TRUE	FALSE	0	F-box only protein 50
NDUFC2	0.0139665	O95298	0.391	0.913	0.721	FALSE	-1.53	0.508	0.18	FALSE	-1.2	0.577	0.285	FALSE	0.326	0.973	0.766	FALSE	FALSE	FALSE	-0.0943	0.992	0.931	FALSE	-1.93	0.413	0.0964	FALSE	-1.84	0.582	0.112	FALSE	TRUE	FALSE	1.82	0.42	0.115	FALSE	-0.342	0.99	0.755	FALSE	0.948	1	0.394	FALSE	0.786	1	0.477	FALSE	-0.161	1	0.883	FALSE	TRUE	TRUE	3	NADH dehydrogenase [ubiquinone] 1 subunit C2
SERPINB13	0.00139665	A0A0A0MQW3	0.961	0.81	0.504	FALSE	-1.79	0.55	0.223	FALSE	0.194	0.961	0.892	FALSE	1.99	0.69	0.18	FALSE	FALSE	TRUE	-0.51	0.958	0.721	FALSE	-0.331	0.945	0.817	FALSE	0.179	0.981	0.9	FALSE	FALSE	FALSE	2.24	0.452	0.134	FALSE	0.436	0.99	0.76	FALSE	0.53	1	0.711	FALSE	0.862	1	0.548	FALSE	0.333	1	0.815	FALSE	TRUE	TRUE	13	Serpin B13
DHPS	0.0446927	P49366	0.45	0.81	0.503	FALSE	-0.297	0.856	0.657	FALSE	0.0825	0.963	0.901	FALSE	0.38	0.913	0.571	FALSE	FALSE	FALSE	0.276	0.944	0.68	FALSE	-0.17	0.938	0.798	FALSE	-0.446	0.882	0.507	FALSE	FALSE	FALSE	1.02	0.468	0.143	FALSE	0.197	0.99	0.767	FALSE	-0.0776	1	0.907	FALSE	0.227	1	0.733	FALSE	0.305	1	0.648	FALSE	FALSE	TRUE	5	Deoxyhypusine synthase
ELP3	0.0321229	Q9H9T3	0.628	0.807	0.497	FALSE	1.54	0.415	0.11	FALSE	-0.314	0.885	0.732	FALSE	-1.86	0.493	0.0601	FALSE	FALSE	FALSE	-0.478	0.929	0.604	FALSE	-1.22	0.543	0.199	FALSE	-0.741	0.845	0.424	FALSE	FALSE	FALSE	-1.39	0.472	0.145	FALSE	-0.277	0.99	0.763	FALSE	-0.661	1	0.475	FALSE	-0.552	1	0.549	FALSE	0.109	1	0.905	FALSE	TRUE	TRUE	6	Elongator complex protein 3
2022-03-05	0	Q9NX47	0.00487	1	0.994	FALSE	-0.0287	0.988	0.962	FALSE	0.73	0.53	0.236	FALSE	0.759	0.734	0.219	FALSE	FALSE	FALSE	0.879	0.702	0.159	FALSE	0.91	0.48	0.146	FALSE	0.0305	0.99	0.959	FALSE	FALSE	FALSE	0.913	0.472	0.145	FALSE	0.185	0.99	0.758	FALSE	-0.432	1	0.475	FALSE	0.249	1	0.678	FALSE	0.681	1	0.268	FALSE	TRUE	TRUE	12	E3 ubiquitin-protein ligase MARCH5
GCA	0.00139665	H7C2Z6	2.22	0.153	0.0067	TRUE	1.28	0.376	0.0846	FALSE	1.88	0.161	0.0172	TRUE	0.6	0.844	0.394	FALSE	FALSE	FALSE	0.0131	0.995	0.985	FALSE	-0.133	0.955	0.848	FALSE	-0.146	0.975	0.833	FALSE	FALSE	FALSE	0.957	0.517	0.184	FALSE	0.211	0.99	0.761	FALSE	-0.721	1	0.309	FALSE	-0.356	1	0.609	FALSE	0.365	1	0.601	FALSE	TRUE	TRUE	12	Grancalcin
TNPO1	0.181564	Q92973	0.688	0.313	0.0465	FALSE	0.413	0.541	0.208	FALSE	0.559	0.349	0.0969	FALSE	0.146	0.939	0.647	FALSE	FALSE	FALSE	0.162	0.931	0.611	FALSE	-0.0344	0.969	0.914	FALSE	-0.196	0.892	0.539	FALSE	FALSE	FALSE	0.437	0.517	0.184	FALSE	0.0953	0.99	0.764	FALSE	-0.0784	1	0.805	FALSE	-0.0737	1	0.816	FALSE	0.00467	1	0.988	FALSE	TRUE	FALSE	0	Transportin-1
TTC39A	0	F6WE04	-0.512	0.719	0.367	FALSE	0.129	0.933	0.818	FALSE	-0.46	0.691	0.417	FALSE	-0.589	0.783	0.303	FALSE	FALSE	FALSE	-0.0904	0.987	0.871	FALSE	-0.123	0.946	0.826	FALSE	-0.0325	0.989	0.954	FALSE	FALSE	FALSE	-0.732	0.546	0.206	FALSE	-0.175	0.99	0.754	FALSE	-0.37	1	0.511	FALSE	-0.225	1	0.688	FALSE	0.145	1	0.795	FALSE	TRUE	TRUE	12	Tetratricopeptide repeat protein 39A
HEXA	0.0307263	H3BS10	0.236	0.86	0.599	FALSE	0.0305	0.984	0.945	FALSE	0.752	0.376	0.111	FALSE	0.721	0.631	0.125	FALSE	FALSE	FALSE	0.367	0.865	0.418	FALSE	0.377	0.714	0.405	FALSE	0.0107	0.995	0.981	FALSE	FALSE	FALSE	0.572	0.555	0.215	FALSE	-0.138	0.99	0.757	FALSE	-0.71	1	0.13	FALSE	-0.578	1	0.211	FALSE	0.132	1	0.768	FALSE	TRUE	FALSE	0	Beta-hexosaminidase;Beta-hexosaminidase subunit alpha
ARL1	0.175978	P40616	1.22	0.173	0.0101	TRUE	0.636	0.454	0.138	FALSE	0.707	0.362	0.102	FALSE	0.0711	0.978	0.862	FALSE	FALSE	FALSE	-0.063	0.988	0.877	FALSE	-0.39	0.673	0.349	FALSE	-0.327	0.85	0.43	FALSE	FALSE	FALSE	0.521	0.555	0.217	FALSE	0.123	0.99	0.763	FALSE	0.121	1	0.767	FALSE	-0.15	1	0.713	FALSE	-0.271	1	0.51	FALSE	TRUE	FALSE	0	ADP-ribosylation factor-like protein 1
ENDOG	0.00418994	Q14249	0.759	0.404	0.0857	FALSE	-0.276	0.774	0.508	FALSE	0.152	0.881	0.714	FALSE	0.428	0.79	0.311	FALSE	FALSE	FALSE	-0.51	0.767	0.232	FALSE	-0.73	0.414	0.0969	FALSE	-0.219	0.916	0.598	FALSE	FALSE	FALSE	0.525	0.558	0.219	FALSE	-0.123	0.99	0.767	FALSE	-0.235	1	0.573	FALSE	-0.314	1	0.453	FALSE	-0.0793	1	0.848	FALSE	TRUE	TRUE	10	Endonuclease G, mitochondrial
FKBP15	0.0642458	Q5T1M5	0.581	0.849	0.566	FALSE	-0.705	0.759	0.488	FALSE	-1.35	0.49	0.197	FALSE	-0.64	0.909	0.528	FALSE	FALSE	FALSE	-0.111	0.988	0.912	FALSE	-2.24	0.309	0.0421	FALSE	-2.13	0.444	0.0515	FALSE	TRUE	FALSE	1.18	0.599	0.256	FALSE	-0.314	0.99	0.756	FALSE	-0.275	1	0.785	FALSE	-0.19	1	0.85	FALSE	0.0846	1	0.933	FALSE	TRUE	TRUE	2	FK506-binding protein 15
GOT1	0.0544693	P17174	0.308	0.781	0.451	FALSE	0.423	0.621	0.306	FALSE	0.471	0.547	0.257	FALSE	0.0484	0.984	0.905	FALSE	FALSE	FALSE	0.559	0.725	0.183	FALSE	0.282	0.777	0.49	FALSE	-0.278	0.879	0.496	FALSE	FALSE	FALSE	0.445	0.622	0.283	FALSE	0.119	0.99	0.769	FALSE	-0.35	1	0.393	FALSE	0.00698	1	0.986	FALSE	0.357	1	0.384	FALSE	TRUE	FALSE	0	Aspartate aminotransferase, cytoplasmic
BID	0.0405028	P55957	-0.794	0.82	0.518	FALSE	-1.45	0.572	0.247	FALSE	-0.528	0.855	0.666	FALSE	0.922	0.87	0.454	FALSE	FALSE	FALSE	0.511	0.943	0.676	FALSE	0.629	0.843	0.608	FALSE	0.118	0.984	0.923	FALSE	FALSE	FALSE	1.17	0.673	0.347	FALSE	0.363	0.99	0.766	FALSE	0.674	1	0.582	FALSE	0.994	1	0.421	FALSE	0.319	1	0.793	FALSE	FALSE	TRUE	5	BH3-interacting domain death agonist;BH3-interacting domain death agonist p15;BH3-interacting domain death agonist p13;BH3-interacting domain death agonist p11
RFC5	0.128492	P40937	0.908	0.249	0.0244	FALSE	0.207	0.81	0.569	FALSE	-0.298	0.69	0.415	FALSE	-0.504	0.69	0.179	FALSE	FALSE	FALSE	-0.373	0.812	0.311	FALSE	-1.09	0.159	0.00924	TRUE	-0.721	0.49	0.0639	FALSE	FALSE	FALSE	0.328	0.69	0.371	FALSE	0.112	0.99	0.756	FALSE	-0.316	1	0.389	FALSE	-0.385	1	0.297	FALSE	-0.0692	1	0.848	FALSE	TRUE	FALSE	0	Replication factor C subunit 5
MAPKAP1	0.0167598	Q9BPZ7	0.128	0.955	0.848	FALSE	0.857	0.545	0.215	FALSE	0.32	0.836	0.633	FALSE	-0.536	0.856	0.428	FALSE	FALSE	FALSE	0.155	0.974	0.817	FALSE	0.402	0.811	0.55	FALSE	0.247	0.95	0.712	FALSE	FALSE	FALSE	-0.574	0.708	0.397	FALSE	0.21	0.99	0.754	FALSE	0.04	1	0.952	FALSE	-0.706	1	0.302	FALSE	-0.746	1	0.276	FALSE	FALSE	TRUE	13	Target of rapamycin complex 2 subunit MAPKAP1
HEATR5B	0.0125698	Q9P2D3	0.375	0.882	0.657	FALSE	0.268	0.9	0.75	FALSE	0.0197	0.993	0.981	FALSE	-0.248	0.973	0.768	FALSE	FALSE	FALSE	0.606	0.89	0.476	FALSE	-0.088	0.969	0.917	FALSE	-0.694	0.839	0.416	FALSE	FALSE	FALSE	0.713	0.711	0.403	FALSE	0.267	0.99	0.751	FALSE	0.176	1	0.834	FALSE	-1.62	1	0.0726	FALSE	-1.8	1	0.0497	FALSE	TRUE	TRUE	14	HEAT repeat-containing protein 5B
TRAPPC6B	0.0181564	Q86SZ2	-0.717	0.612	0.242	FALSE	0.681	0.586	0.266	FALSE	-0.0421	0.981	0.944	FALSE	-0.723	0.744	0.239	FALSE	FALSE	FALSE	0.923	0.689	0.139	FALSE	0.85	0.512	0.17	FALSE	-0.073	0.982	0.902	FALSE	FALSE	FALSE	-0.474	0.733	0.432	FALSE	0.176	0.99	0.768	FALSE	-0.996	1	0.113	FALSE	-1.27	1	0.0502	FALSE	-0.273	1	0.648	FALSE	TRUE	TRUE	12	Trafficking protein particle complex subunit 6B
BRCC3	0.023743	P46736	-0.296	0.926	0.754	FALSE	-0.857	0.68	0.371	FALSE	-1.03	0.578	0.287	FALSE	-0.171	0.977	0.856	FALSE	FALSE	FALSE	-1.2	0.753	0.218	FALSE	-1.02	0.629	0.29	FALSE	0.177	0.976	0.851	FALSE	FALSE	FALSE	-0.638	0.787	0.502	FALSE	-0.29	0.99	0.759	FALSE	-0.662	1	0.486	FALSE	-0.48	1	0.612	FALSE	0.182	1	0.847	FALSE	TRUE	TRUE	8	Lys-63-specific deubiquitinase BRCC36
GALNT3	0	Q14435	0.762	0.518	0.158	FALSE	0.288	0.813	0.579	FALSE	-0.193	0.879	0.71	FALSE	-0.481	0.82	0.36	FALSE	FALSE	FALSE	-0.823	0.673	0.13	FALSE	-0.796	0.472	0.141	FALSE	0.0272	0.99	0.958	FALSE	FALSE	FALSE	-0.35	0.787	0.502	FALSE	0.158	0.99	0.759	FALSE	0.083	1	0.872	FALSE	0.245	1	0.637	FALSE	0.162	1	0.754	FALSE	TRUE	TRUE	13	Polypeptide N-acetylgalactosaminyltransferase 3
BAIAP2	0.0139665	I3L4C2	-0.33	0.736	0.394	FALSE	0.00287	0.997	0.994	FALSE	0.52	0.479	0.188	FALSE	0.517	0.709	0.191	FALSE	FALSE	FALSE	0.59	0.689	0.139	FALSE	0.729	0.371	0.0742	FALSE	0.139	0.952	0.716	FALSE	FALSE	FALSE	0.257	0.787	0.503	FALSE	-0.121	0.99	0.752	FALSE	-0.148	1	0.697	FALSE	0.425	1	0.276	FALSE	0.574	1	0.15	FALSE	TRUE	FALSE	0	Brain-specific angiogenesis inhibitor 1-associated protein 2
BSDC1	0.00139665	Q9NW68	0.381	0.85	0.572	FALSE	0.819	0.56	0.236	FALSE	0.219	0.89	0.744	FALSE	-0.6	0.839	0.379	FALSE	FALSE	FALSE	0.00327	0.999	0.996	FALSE	-0.365	0.834	0.589	FALSE	-0.368	0.912	0.585	FALSE	FALSE	FALSE	-0.435	0.798	0.52	FALSE	-0.203	0.99	0.762	FALSE	-1.3	1	0.0706	FALSE	-0.879	1	0.205	FALSE	0.424	1	0.531	FALSE	TRUE	TRUE	14	BSD domain-containing protein 1
HLA-A.1	0.159218	A0A1W2PR61	-0.322	0.908	0.711	FALSE	1.09	0.551	0.224	FALSE	1.9	0.244	0.0446	FALSE	0.815	0.819	0.356	FALSE	FALSE	FALSE	0.854	0.822	0.334	FALSE	1.95	0.304	0.0403	FALSE	1.1	0.718	0.221	FALSE	FALSE	FALSE	-0.556	0.801	0.525	FALSE	-0.274	0.99	0.752	FALSE	0.34	1	0.696	FALSE	0.125	1	0.886	FALSE	-0.215	1	0.804	FALSE	TRUE	TRUE	9
EXOSC2	0.181564	Q13868	0.58	0.685	0.321	FALSE	1.62	0.187	0.0135	TRUE	-0.516	0.658	0.375	FALSE	-2.14	0.116	0.00248	TRUE	FALSE	FALSE	0.698	0.767	0.237	FALSE	-1.27	0.314	0.0432	FALSE	-1.96	0.188	0.00435	TRUE	TRUE	FALSE	-0.343	0.819	0.552	FALSE	-0.171	0.99	0.766	FALSE	1.24	1	0.0464	FALSE	0.586	1	0.316	FALSE	-0.658	1	0.263	FALSE	TRUE	TRUE	13	Exosome complex component RRP4
KIAA1033	0.023743	A0A087X256	0.489	0.69	0.325	FALSE	-0.636	0.54	0.207	FALSE	-1.43	0.134	0.011	TRUE	-0.798	0.621	0.12	FALSE	FALSE	FALSE	-0.854	0.641	0.0985	FALSE	-2.08	0.0621	0.000943	TRUE	-1.22	0.334	0.0249	FALSE	TRUE	FALSE	0.27	0.836	0.581	FALSE	-0.154	0.99	0.752	FALSE	-0.469	1	0.345	FALSE	-0.324	1	0.509	FALSE	0.144	1	0.767	FALSE	TRUE	TRUE	1	WASH complex subunit 7
SEC63	0.0893855	Q9UGP8	-0.392	0.917	0.73	FALSE	-2.14	0.36	0.0778	FALSE	-0.709	0.773	0.535	FALSE	1.43	0.734	0.221	FALSE	FALSE	TRUE	-1.18	0.809	0.308	FALSE	0.02	0.993	0.986	FALSE	1.2	0.786	0.301	FALSE	FALSE	TRUE	0.569	0.859	0.618	FALSE	0.337	0.99	0.767	FALSE	-0.123	1	0.913	FALSE	-0.0404	1	0.972	FALSE	0.0829	1	0.942	FALSE	TRUE	TRUE	6	Translocation protein SEC63 homolog
NBAS	0.0195531	A2RRP1	0.291	0.87	0.625	FALSE	-0.679	0.584	0.264	FALSE	-1.16	0.296	0.0689	FALSE	-0.479	0.854	0.425	FALSE	FALSE	FALSE	-0.675	0.784	0.267	FALSE	-1.26	0.328	0.0498	FALSE	-0.589	0.802	0.329	FALSE	FALSE	FALSE	0.295	0.861	0.62	FALSE	0.185	0.99	0.755	FALSE	0.112	1	0.85	FALSE	-0.145	1	0.806	FALSE	-0.257	1	0.665	FALSE	TRUE	TRUE	3	Neuroblastoma-amplified sequence
ATP5F1	0.160615	P24539	0.0712	0.951	0.822	FALSE	0.373	0.575	0.251	FALSE	0.359	0.559	0.268	FALSE	-0.0138	0.992	0.965	FALSE	FALSE	FALSE	0.148	0.94	0.64	FALSE	0.187	0.813	0.557	FALSE	0.0385	0.982	0.903	FALSE	FALSE	FALSE	-0.153	0.867	0.629	FALSE	-0.101	0.99	0.75	FALSE	0.215	1	0.501	FALSE	0.147	1	0.643	FALSE	-0.0676	1	0.831	FALSE	TRUE	FALSE	0	ATP synthase F(0) complex subunit B1, mitochondrial
NR3C1	0.124302	P04150	0.0142	0.995	0.976	FALSE	0.262	0.817	0.586	FALSE	-0.241	0.828	0.616	FALSE	-0.503	0.785	0.304	FALSE	FALSE	FALSE	0.0213	0.993	0.964	FALSE	-0.108	0.946	0.822	FALSE	-0.129	0.969	0.788	FALSE	FALSE	FALSE	-0.226	0.871	0.637	FALSE	0.147	0.99	0.758	FALSE	-0.151	1	0.753	FALSE	-0.113	1	0.814	FALSE	0.0382	1	0.936	FALSE	TRUE	FALSE	0	Glucocorticoid receptor
MRPS17	0.0670391	E9PE17	1.26	0.471	0.125	FALSE	0.77	0.645	0.334	FALSE	0.561	0.74	0.477	FALSE	-0.209	0.976	0.789	FALSE	FALSE	FALSE	-0.844	0.794	0.291	FALSE	-0.932	0.587	0.246	FALSE	-0.0878	0.983	0.91	FALSE	FALSE	FALSE	-0.352	0.879	0.653	FALSE	-0.231	0.99	0.768	FALSE	-0.8	1	0.316	FALSE	0.139	1	0.859	FALSE	0.939	1	0.243	FALSE	TRUE	TRUE	14	28S ribosomal protein S17, mitochondrial
EIF4EBP1	0.0446927	Q13541	-1.14	0.771	0.437	FALSE	-1.69	0.579	0.257	FALSE	-1.69	0.548	0.258	FALSE	0.00424	0.999	0.998	FALSE	FALSE	FALSE	0.0958	0.992	0.947	FALSE	-0.979	0.788	0.504	FALSE	-1.07	0.863	0.464	FALSE	FALSE	FALSE	0.645	0.88	0.658	FALSE	-0.434	0.99	0.766	FALSE	-0.0144	1	0.992	FALSE	0.517	1	0.723	FALSE	0.531	1	0.715	FALSE	TRUE	TRUE	3	Eukaryotic translation initiation factor 4E-binding protein 1
DNAJB12	0.0195531	J3KPS0	0.728	0.44	0.105	FALSE	-0.0533	0.961	0.9	FALSE	0.656	0.414	0.14	FALSE	0.71	0.611	0.113	FALSE	FALSE	FALSE	-0.929	0.546	0.0452	FALSE	-0.197	0.859	0.644	FALSE	0.731	0.571	0.104	FALSE	FALSE	FALSE	-0.147	0.91	0.73	FALSE	-0.125	0.99	0.769	FALSE	-0.135	1	0.75	FALSE	-0.065	1	0.878	FALSE	0.0704	1	0.868	FALSE	TRUE	FALSE	0	DnaJ homolog subfamily B member 12
PITPNC1	0	Q9UKF7	0.502	0.795	0.481	FALSE	0.713	0.634	0.323	FALSE	0.344	0.834	0.627	FALSE	-0.369	0.928	0.604	FALSE	FALSE	FALSE	0.00505	0.999	0.994	FALSE	-0.38	0.836	0.592	FALSE	-0.385	0.912	0.588	FALSE	FALSE	FALSE	-0.206	0.928	0.771	FALSE	-0.222	0.99	0.753	FALSE	-0.301	1	0.67	FALSE	-0.275	1	0.698	FALSE	0.0266	1	0.97	FALSE	FALSE	TRUE	13	Cytoplasmic phosphatidylinositol transfer protein 1
NDUFA10	0.0935754	A0A087WXC5	0.168	0.916	0.727	FALSE	-0.000758	0.999	0.999	FALSE	-0.229	0.836	0.634	FALSE	-0.228	0.935	0.635	FALSE	FALSE	FALSE	-0.304	0.904	0.529	FALSE	-0.548	0.604	0.266	FALSE	-0.244	0.92	0.613	FALSE	FALSE	FALSE	-0.136	0.933	0.777	FALSE	-0.151	0.99	0.753	FALSE	0.342	1	0.48	FALSE	0.524	1	0.286	FALSE	0.182	1	0.705	FALSE	TRUE	FALSE	0	NADH dehydrogenase [ubiquinone] 1 alpha subcomplex subunit 10, mitochondrial
TOMM34	0.0446927	Q15785	0.055	0.964	0.876	FALSE	0.574	0.431	0.123	FALSE	0.751	0.258	0.051	FALSE	0.176	0.932	0.62	FALSE	FALSE	FALSE	0.605	0.644	0.106	FALSE	0.587	0.44	0.116	FALSE	-0.0187	0.99	0.958	FALSE	FALSE	FALSE	0.0862	0.939	0.807	FALSE	-0.109	0.99	0.759	FALSE	0.225	1	0.528	FALSE	-0.243	1	0.496	FALSE	-0.468	1	0.201	FALSE	TRUE	FALSE	0	Mitochondrial import receptor subunit TOM34
TRIP4	0.00977654	Q15650	-0.444	0.931	0.773	FALSE	-2.78	0.385	0.0899	FALSE	-0.882	0.795	0.569	FALSE	1.9	0.741	0.232	FALSE	FALSE	TRUE	-1.99	0.747	0.211	FALSE	0.0515	0.991	0.973	FALSE	2.04	0.704	0.2	FALSE	FALSE	TRUE	0.346	0.946	0.822	FALSE	0.49	0.99	0.75	FALSE	0.316	1	0.837	FALSE	0.342	1	0.824	FALSE	0.026	1	0.986	FALSE	FALSE	TRUE	5	Activating signal cointegrator 1
AP1G1	0.0293296	O43747	0.561	0.642	0.277	FALSE	1.25	0.229	0.0259	FALSE	1.25	0.19	0.0261	TRUE	-0.0017	0.999	0.997	FALSE	FALSE	FALSE	0.58	0.782	0.262	FALSE	0.532	0.641	0.301	FALSE	-0.0472	0.985	0.925	FALSE	FALSE	FALSE	-0.111	0.947	0.826	FALSE	-0.156	0.99	0.756	FALSE	-0.451	1	0.378	FALSE	-0.184	1	0.716	FALSE	0.267	1	0.597	FALSE	TRUE	FALSE	0	AP-1 complex subunit gamma-1
WDR5	0.138268	P61964	0.672	0.4	0.0827	FALSE	0.774	0.302	0.0501	FALSE	0.44	0.533	0.239	FALSE	-0.333	0.828	0.366	FALSE	FALSE	FALSE	0.0311	0.992	0.932	FALSE	-0.341	0.679	0.356	FALSE	-0.372	0.799	0.316	FALSE	FALSE	FALSE	-0.0701	0.953	0.847	FALSE	-0.109	0.99	0.765	FALSE	0.0837	1	0.818	FALSE	-0.000348	1	0.999	FALSE	-0.084	1	0.817	FALSE	TRUE	FALSE	0	WD repeat-containing protein 5
PHGDH	0	A0A286YF22	0.203	0.943	0.794	FALSE	0.321	0.869	0.68	FALSE	-0.284	0.881	0.715	FALSE	-0.605	0.859	0.441	FALSE	FALSE	FALSE	-0.0295	0.994	0.97	FALSE	-0.726	0.681	0.358	FALSE	-0.696	0.825	0.377	FALSE	FALSE	FALSE	-0.147	0.954	0.85	FALSE	-0.238	0.99	0.759	FALSE	1.1	1	0.172	FALSE	1.21	1	0.138	FALSE	0.104	1	0.893	FALSE	TRUE	TRUE	4	D-3-phosphoglycerate dehydrogenase
DNM1L	0.170391	O00429	0.175	0.91	0.716	FALSE	0.395	0.717	0.417	FALSE	0.111	0.931	0.818	FALSE	-0.284	0.913	0.556	FALSE	FALSE	FALSE	0.152	0.963	0.752	FALSE	-0.206	0.874	0.669	FALSE	-0.358	0.86	0.461	FALSE	FALSE	FALSE	-0.0683	0.967	0.887	FALSE	-0.142	0.99	0.768	FALSE	0.00941	1	0.984	FALSE	0.104	1	0.828	FALSE	0.0946	1	0.844	FALSE	TRUE	FALSE	0	Dynamin-1-like protein
RTN1	0.0377095	Q16799	1.76	0.576	0.208	FALSE	2.11	0.45	0.136	FALSE	-0.134	0.971	0.921	FALSE	-2.24	0.612	0.115	FALSE	FALSE	FALSE	0.454	0.959	0.737	FALSE	-1.48	0.62	0.283	FALSE	-1.94	0.662	0.168	FALSE	TRUE	FALSE	0.0992	0.98	0.941	FALSE	0.407	0.99	0.763	FALSE	0.347	1	0.797	FALSE	0.0563	1	0.967	FALSE	-0.291	1	0.829	FALSE	TRUE	TRUE	3	Reticulon-1;Reticulon
NNMT	0	P40261	0.793	0.8	0.488	FALSE	1.22	0.612	0.294	FALSE	1.81	0.399	0.128	FALSE	0.592	0.927	0.602	FALSE	FALSE	FALSE	0.459	0.947	0.686	FALSE	0.671	0.812	0.556	FALSE	0.212	0.976	0.851	FALSE	FALSE	FALSE	0.0357	0.988	0.975	FALSE	-0.345	0.99	0.761	FALSE	0.742	1	0.515	FALSE	-1.55	1	0.186	FALSE	-2.3	1	0.0603	FALSE	TRUE	TRUE	5	Nicotinamide N-methyltransferase
CYP4F22	0	Q6NT55	0.537	0.73	0.388	FALSE	0.934	0.468	0.145	FALSE	0.777	0.513	0.219	FALSE	-0.157	0.976	0.798	FALSE	FALSE	FALSE	-0.778	0.753	0.218	FALSE	0.419	0.784	0.497	FALSE	1.2	0.499	0.0688	FALSE	FALSE	FALSE	-1.17	0.353	0.0734	FALSE	0.179	0.991	0.77	FALSE	-1.08	1	0.097	FALSE	-0.637	1	0.308	FALSE	0.441	1	0.476	FALSE	TRUE	TRUE	13	Cytochrome P450 4F22
RSU1	0.0586592	Q15404	-0.728	0.57	0.201	FALSE	-0.0145	0.995	0.979	FALSE	-0.833	0.424	0.147	FALSE	-0.818	0.679	0.154	FALSE	FALSE	FALSE	-0.091	0.987	0.868	FALSE	0.0563	0.97	0.918	FALSE	0.147	0.969	0.789	FALSE	FALSE	FALSE	-0.805	0.486	0.16	FALSE	0.161	0.991	0.77	FALSE	0.012	1	0.983	FALSE	0.364	1	0.511	FALSE	0.352	1	0.525	FALSE	FALSE	FALSE	0	Ras suppressor protein 1
JAGN1	0.0167598	Q8N5M9	0.846	0.557	0.19	FALSE	-0.23	0.884	0.712	FALSE	0.766	0.527	0.233	FALSE	0.996	0.635	0.128	FALSE	FALSE	FALSE	0.387	0.908	0.537	FALSE	-0.26	0.878	0.677	FALSE	-0.647	0.793	0.309	FALSE	FALSE	FALSE	1.46	0.251	0.0334	FALSE	-0.179	0.992	0.774	FALSE	-0.218	1	0.727	FALSE	-0.0642	1	0.918	FALSE	0.153	1	0.806	FALSE	TRUE	TRUE	11	Protein jagunal homolog 1
AIM1	0.0153631	Q9Y4K1	0.36	0.925	0.751	FALSE	-2.94	0.218	0.0212	FALSE	-2.49	0.244	0.0445	FALSE	0.449	0.956	0.693	FALSE	FALSE	FALSE	-0.794	0.896	0.487	FALSE	-3.17	0.2	0.0143	TRUE	-2.38	0.452	0.0529	FALSE	TRUE	FALSE	2.5	0.277	0.0434	FALSE	-0.326	0.992	0.773	FALSE	1.22	1	0.294	FALSE	1.77	1	0.135	FALSE	0.559	1	0.623	FALSE	TRUE	TRUE	10	Absent in melanoma 1 protein
TSTD1	0.00139665	Q8NFU3	-0.191	0.877	0.642	FALSE	-0.964	0.247	0.0334	FALSE	-0.182	0.852	0.658	FALSE	0.782	0.532	0.0749	FALSE	FALSE	FALSE	0.101	0.972	0.805	FALSE	-0.108	0.936	0.792	FALSE	-0.209	0.92	0.611	FALSE	FALSE	FALSE	0.873	0.292	0.0501	FALSE	-0.118	0.992	0.774	FALSE	-0.0932	1	0.82	FALSE	0.155	1	0.705	FALSE	0.248	1	0.547	FALSE	TRUE	TRUE	12	Thiosulfate sulfurtransferase/rhodanese-like domain-containing protein 1
SMN1	0.171788	A0A1W2PRV5	-0.278	0.946	0.803	FALSE	-1.6	0.495	0.168	FALSE	-1.88	0.375	0.11	FALSE	-0.284	0.976	0.799	FALSE	FALSE	FALSE	0.57	0.931	0.61	FALSE	-1.28	0.6	0.262	FALSE	-1.85	0.59	0.115	FALSE	TRUE	FALSE	1.89	0.406	0.108	FALSE	0.322	0.992	0.772	FALSE	-1.19	1	0.297	FALSE	0.365	1	0.744	FALSE	1.55	1	0.18	FALSE	TRUE	TRUE	6	Survival motor neuron protein
IMMT.1	0.129888	C9J406	0.482	0.896	0.689	FALSE	0.0403	0.993	0.973	FALSE	0.987	0.691	0.417	FALSE	0.947	0.858	0.436	FALSE	FALSE	FALSE	-1.57	0.743	0.206	FALSE	0.157	0.965	0.896	FALSE	1.73	0.661	0.167	FALSE	FALSE	TRUE	-1.13	0.678	0.355	FALSE	-0.348	0.992	0.772	FALSE	-0.138	1	0.908	FALSE	0.454	1	0.706	FALSE	0.592	1	0.624	FALSE	TRUE	TRUE	11
KIF15	0.0432961	Q9NS87	-0.412	0.884	0.662	FALSE	-0.495	0.828	0.6	FALSE	-0.817	0.672	0.392	FALSE	-0.322	0.968	0.733	FALSE	FALSE	FALSE	0.713	0.879	0.454	FALSE	-0.678	0.764	0.475	FALSE	-1.39	0.646	0.157	FALSE	FALSE	FALSE	0.795	0.712	0.404	FALSE	-0.274	0.992	0.771	FALSE	1.25	1	0.198	FALSE	0.533	1	0.573	FALSE	-0.722	1	0.448	FALSE	FALSE	TRUE	10	Kinesin-like protein KIF15;Kinesin-like protein
ISOC1	0.0558659	Q96CN7	-0.946	0.671	0.306	FALSE	0.693	0.739	0.449	FALSE	-1.15	0.512	0.218	FALSE	-1.84	0.493	0.0596	FALSE	TRUE	FALSE	1.02	0.789	0.272	FALSE	-0.464	0.844	0.61	FALSE	-1.48	0.593	0.12	FALSE	FALSE	FALSE	-0.619	0.785	0.498	FALSE	-0.261	0.992	0.774	FALSE	-1.11	1	0.232	FALSE	-0.325	1	0.72	FALSE	0.789	1	0.39	FALSE	TRUE	TRUE	4	Isochorismatase domain-containing protein 1
PBX1	0.00698324	H0YLD4	-0.0886	0.977	0.919	FALSE	0.069	0.978	0.936	FALSE	0.944	0.578	0.287	FALSE	0.875	0.795	0.322	FALSE	FALSE	FALSE	0.646	0.883	0.461	FALSE	0.785	0.69	0.373	FALSE	0.139	0.98	0.872	FALSE	FALSE	FALSE	0.488	0.832	0.575	FALSE	-0.248	0.992	0.775	FALSE	-1.54	1	0.0939	FALSE	-0.484	1	0.579	FALSE	1.06	1	0.236	FALSE	FALSE	TRUE	15	Pre-B-cell leukemia transcription factor 1
GPD1L	0.00139665	Q8N335	2.17	0.36	0.0651	FALSE	0.831	0.741	0.452	FALSE	-0.242	0.934	0.825	FALSE	-1.07	0.802	0.335	FALSE	FALSE	FALSE	-1.79	0.666	0.12	FALSE	-2.09	0.371	0.0737	FALSE	-0.302	0.969	0.782	FALSE	FALSE	FALSE	-0.452	0.887	0.679	FALSE	0.317	0.992	0.771	FALSE	0.0698	1	0.949	FALSE	0.292	1	0.789	FALSE	0.222	1	0.839	FALSE	TRUE	TRUE	9	Glycerol-3-phosphate dehydrogenase 1-like protein;Glycerol-3-phosphate dehydrogenase [NAD(+)]
HGD	0	Q93099	-0.22	0.905	0.706	FALSE	-0.612	0.619	0.304	FALSE	-0.209	0.883	0.72	FALSE	0.402	0.889	0.493	FALSE	FALSE	FALSE	-0.549	0.835	0.354	FALSE	-0.156	0.935	0.789	FALSE	0.394	0.881	0.503	FALSE	FALSE	FALSE	-0.158	0.935	0.786	FALSE	-0.167	0.992	0.775	FALSE	-1.77	0.607	0.00913	FALSE	-0.403	1	0.493	FALSE	1.37	1	0.0337	FALSE	TRUE	TRUE	12	Homogentisate 1,2-dioxygenase
HDHD2	0.00418994	K7ER15	0.373	0.87	0.621	FALSE	0.979	0.54	0.207	FALSE	1.24	0.385	0.118	FALSE	0.26	0.968	0.73	FALSE	FALSE	FALSE	0.487	0.904	0.52	FALSE	1.08	0.507	0.167	FALSE	0.593	0.853	0.435	FALSE	FALSE	FALSE	-0.119	0.963	0.874	FALSE	0.215	0.992	0.775	FALSE	-0.646	1	0.397	FALSE	-0.532	1	0.483	FALSE	0.114	1	0.88	FALSE	TRUE	TRUE	12	Haloacid dehalogenase-like hydrolase domain-containing protein 2
THBS1	0.0195531	P07996	0.161	0.866	0.613	FALSE	0.048	0.954	0.879	FALSE	0.272	0.674	0.396	FALSE	0.224	0.886	0.483	FALSE	FALSE	FALSE	-0.0629	0.984	0.842	FALSE	0.203	0.8	0.525	FALSE	0.266	0.837	0.407	FALSE	FALSE	FALSE	0.0499	0.963	0.875	FALSE	0.0915	0.992	0.773	FALSE	1.89	0.0439	5.42e-05	TRUE	1.46	0.229	0.000508	FALSE	-0.43	1	0.19	FALSE	TRUE	FALSE	0	Thrombospondin-1
ACSF2	0.00139665	Q96CM8	0.485	0.657	0.289	FALSE	0.384	0.704	0.396	FALSE	0.142	0.893	0.75	FALSE	-0.242	0.922	0.59	FALSE	FALSE	FALSE	-0.0494	0.988	0.912	FALSE	-0.215	0.854	0.632	FALSE	-0.165	0.95	0.712	FALSE	FALSE	FALSE	0.0509	0.973	0.909	FALSE	0.128	0.992	0.775	FALSE	-0.817	1	0.0864	FALSE	-0.362	1	0.424	FALSE	0.455	1	0.319	FALSE	TRUE	TRUE	12	Acyl-CoA synthetase family member 2, mitochondrial
NRM	0.0027933	Q8IXM6	-0.0046	1	0.995	FALSE	0.164	0.938	0.834	FALSE	0.642	0.691	0.417	FALSE	0.478	0.912	0.542	FALSE	FALSE	FALSE	0.232	0.966	0.767	FALSE	0.873	0.613	0.275	FALSE	0.641	0.84	0.417	FALSE	FALSE	FALSE	0.0634	0.978	0.935	FALSE	0.226	0.992	0.772	FALSE	0.828	1	0.299	FALSE	-0.12	1	0.878	FALSE	-0.947	1	0.238	FALSE	TRUE	TRUE	12	Nurim
IPO11	0.0879888	Q9UI26	1.5	0.131	0.00335	TRUE	0.248	0.804	0.558	FALSE	0.374	0.662	0.382	FALSE	0.126	0.973	0.765	FALSE	FALSE	FALSE	-0.484	0.782	0.262	FALSE	-1.01	0.282	0.0304	FALSE	-0.526	0.72	0.226	FALSE	FALSE	FALSE	0.77	0.367	0.086	FALSE	0.118	0.993	0.778	FALSE	-0.112	1	0.789	FALSE	0.293	1	0.49	FALSE	0.406	1	0.344	FALSE	TRUE	FALSE	0	Importin-11
PIN1	0.0796089	Q13526	-0.0708	0.989	0.961	FALSE	2.37	0.425	0.119	FALSE	0.815	0.797	0.574	FALSE	-1.56	0.777	0.291	FALSE	FALSE	FALSE	0.168	0.988	0.907	FALSE	0.479	0.911	0.74	FALSE	0.311	0.975	0.829	FALSE	FALSE	FALSE	-2.27	0.451	0.133	FALSE	-0.407	0.993	0.778	FALSE	-0.438	1	0.761	FALSE	-0.567	1	0.695	FALSE	-0.129	1	0.929	FALSE	TRUE	TRUE	7	Peptidyl-prolyl cis-trans isomerase NIMA-interacting 1
NCAPD2	0.156425	Q15021	-0.0477	0.969	0.89	FALSE	0.0463	0.958	0.893	FALSE	-0.288	0.689	0.411	FALSE	-0.334	0.806	0.342	FALSE	FALSE	FALSE	-0.381	0.792	0.281	FALSE	-0.143	0.88	0.679	FALSE	0.238	0.878	0.495	FALSE	FALSE	FALSE	-0.475	0.518	0.185	FALSE	0.0969	0.993	0.779	FALSE	-0.514	1	0.154	FALSE	-0.0304	1	0.93	FALSE	0.484	1	0.177	FALSE	TRUE	FALSE	0	Condensin complex subunit 1
DCK	0.0027933	P27707	1.34	0.139	0.00438	TRUE	1.09	0.191	0.0149	TRUE	1.14	0.139	0.0117	TRUE	0.0498	0.984	0.899	FALSE	FALSE	FALSE	0.273	0.898	0.49	FALSE	-0.314	0.728	0.429	FALSE	-0.587	0.641	0.152	FALSE	FALSE	FALSE	0.526	0.532	0.195	FALSE	-0.11	0.993	0.778	FALSE	-0.164	1	0.676	FALSE	0.311	1	0.433	FALSE	0.474	1	0.239	FALSE	TRUE	FALSE	0	Deoxycytidine kinase
CARHSP1	0.0418994	Q9Y2V2	0.282	0.917	0.728	FALSE	0.851	0.62	0.305	FALSE	1.14	0.463	0.177	FALSE	0.288	0.966	0.723	FALSE	FALSE	FALSE	1.58	0.597	0.0707	FALSE	0.625	0.74	0.446	FALSE	-0.951	0.75	0.254	FALSE	FALSE	FALSE	1.01	0.572	0.229	FALSE	-0.231	0.993	0.776	FALSE	-0.533	1	0.515	FALSE	-0.28	1	0.731	FALSE	0.253	1	0.755	FALSE	TRUE	TRUE	1	Calcium-regulated heat stable protein 1
CNOT1	0.181564	A5YKK6	1.35	0.136	0.004	TRUE	0.144	0.884	0.712	FALSE	0.096	0.925	0.805	FALSE	-0.0476	0.984	0.902	FALSE	FALSE	FALSE	-0.729	0.603	0.079	FALSE	-1.36	0.107	0.00374	TRUE	-0.634	0.594	0.121	FALSE	FALSE	FALSE	0.476	0.577	0.234	FALSE	-0.11	0.993	0.777	FALSE	-0.0941	1	0.808	FALSE	0.0622	1	0.873	FALSE	0.156	1	0.688	FALSE	TRUE	FALSE	0	CCR4-NOT transcription complex subunit 1
SURF2	0	Q15527	0.466	0.811	0.505	FALSE	0.563	0.721	0.422	FALSE	1.17	0.373	0.109	FALSE	0.61	0.841	0.385	FALSE	FALSE	FALSE	0.763	0.792	0.282	FALSE	0.514	0.752	0.462	FALSE	-0.249	0.953	0.72	FALSE	FALSE	FALSE	0.666	0.673	0.345	FALSE	-0.193	0.993	0.78	FALSE	-0.394	1	0.572	FALSE	-0.601	1	0.392	FALSE	-0.208	1	0.764	FALSE	FALSE	TRUE	13	Surfeit locus protein 2
TNPO2	0.0977654	O14787	0.793	0.588	0.22	FALSE	0.633	0.634	0.323	FALSE	-0.0634	0.971	0.919	FALSE	-0.696	0.771	0.279	FALSE	FALSE	FALSE	-0.597	0.832	0.35	FALSE	-1.03	0.442	0.118	FALSE	-0.437	0.876	0.489	FALSE	FALSE	FALSE	-0.437	0.782	0.49	FALSE	-0.178	0.993	0.776	FALSE	-0.83	1	0.201	FALSE	-1.15	1	0.0844	FALSE	-0.325	1	0.606	FALSE	TRUE	TRUE	12	Transportin-2
TOR1A	0.00139665	O14656	1.97	0.249	0.0246	FALSE	-1.13	0.49	0.164	FALSE	1.46	0.321	0.0812	FALSE	2.59	0.171	0.00542	TRUE	FALSE	TRUE	-2.62	0.224	0.00503	FALSE	-0.289	0.898	0.712	FALSE	2.33	0.238	0.0101	FALSE	FALSE	TRUE	0.478	0.815	0.543	FALSE	0.22	0.993	0.778	FALSE	-0.596	1	0.451	FALSE	-0.592	1	0.454	FALSE	0.00443	1	0.995	FALSE	TRUE	TRUE	4	Torsin-1A
UFC1	0.0167598	Q9Y3C8	0.394	0.881	0.654	FALSE	-0.234	0.917	0.789	FALSE	0.119	0.961	0.891	FALSE	0.353	0.954	0.687	FALSE	FALSE	FALSE	-0.968	0.792	0.28	FALSE	-0.0301	0.99	0.973	FALSE	0.938	0.782	0.295	FALSE	FALSE	FALSE	-0.34	0.895	0.698	FALSE	0.245	0.993	0.78	FALSE	0.024	1	0.978	FALSE	-0.0835	1	0.924	FALSE	-0.108	1	0.902	FALSE	TRUE	TRUE	3	Ubiquitin-fold modifier-conjugating enzyme 1
TAMM41	0.0125698	Q96BW9	-0.537	0.718	0.366	FALSE	0.583	0.639	0.328	FALSE	-0.0831	0.958	0.887	FALSE	-0.666	0.77	0.267	FALSE	FALSE	FALSE	1.24	0.552	0.0504	FALSE	0.289	0.85	0.622	FALSE	-0.954	0.594	0.121	FALSE	FALSE	FALSE	0.124	0.947	0.832	FALSE	-0.164	0.993	0.779	FALSE	0.251	1	0.668	FALSE	-0.11	1	0.851	FALSE	-0.361	1	0.54	FALSE	TRUE	TRUE	11	Phosphatidate cytidylyltransferase, mitochondrial
CUL3	0.0642458	Q13618	-0.395	0.856	0.592	FALSE	0.28	0.881	0.703	FALSE	0.0963	0.961	0.895	FALSE	-0.183	0.976	0.802	FALSE	FALSE	FALSE	0.818	0.791	0.276	FALSE	0.285	0.89	0.698	FALSE	-0.533	0.867	0.471	FALSE	FALSE	FALSE	0.143	0.952	0.845	FALSE	-0.206	0.993	0.779	FALSE	-0.645	1	0.385	FALSE	-0.74	1	0.322	FALSE	-0.0952	1	0.896	FALSE	TRUE	FALSE	0	Cullin-3
NUDT14	0	O95848	0.599	0.711	0.357	FALSE	0.336	0.828	0.601	FALSE	0.648	0.614	0.32	FALSE	0.312	0.934	0.626	FALSE	FALSE	FALSE	-0.296	0.941	0.645	FALSE	-0.131	0.952	0.838	FALSE	0.165	0.969	0.797	FALSE	FALSE	FALSE	-0.0329	0.983	0.959	FALSE	-0.18	0.993	0.778	FALSE	-0.539	1	0.406	FALSE	-0.385	1	0.55	FALSE	0.154	1	0.81	FALSE	TRUE	TRUE	12	Uridine diphosphate glucose pyrophosphatase
OVCA2	0	Q8WZ82	0.605	0.711	0.358	FALSE	1.13	0.399	0.0999	FALSE	0.886	0.477	0.187	FALSE	-0.242	0.959	0.709	FALSE	FALSE	FALSE	-0.174	0.969	0.788	FALSE	0.101	0.963	0.875	FALSE	0.275	0.94	0.671	FALSE	FALSE	FALSE	-0.697	0.627	0.292	FALSE	-0.18	0.994	0.781	FALSE	0.453	1	0.488	FALSE	-0.0241	1	0.97	FALSE	-0.477	1	0.465	FALSE	TRUE	TRUE	14	Ovarian cancer-associated gene 2 protein
ENOPH1	0.0139665	Q9UHY7	0.853	0.311	0.046	FALSE	0.6	0.465	0.144	FALSE	1.76	0.0343	0.000634	TRUE	1.16	0.252	0.0107	FALSE	FALSE	FALSE	0.953	0.509	0.0285	FALSE	1.01	0.24	0.0221	FALSE	0.0533	0.98	0.892	FALSE	FALSE	FALSE	1.21	0.137	0.00839	TRUE	0.104	0.995	0.791	FALSE	-1.24	0.519	0.00705	FALSE	-0.729	1	0.0812	FALSE	0.513	1	0.205	FALSE	TRUE	TRUE	5	Enolase-phosphatase E1
UBA5	0.00558659	Q9GZZ9	-0.33	0.916	0.726	FALSE	1.62	0.406	0.104	FALSE	-0.627	0.754	0.508	FALSE	-2.24	0.382	0.0312	FALSE	FALSE	FALSE	-0.925	0.822	0.334	FALSE	-0.0383	0.988	0.967	FALSE	0.887	0.81	0.354	FALSE	FALSE	FALSE	-2.87	0.139	0.00884	TRUE	0.259	0.995	0.783	FALSE	0.312	1	0.74	FALSE	0.162	1	0.863	FALSE	-0.151	1	0.873	FALSE	TRUE	TRUE	13	Ubiquitin-like modifier-activating enzyme 5
RUNX1	0.00418994	Q01196	-0.469	0.871	0.628	FALSE	1.08	0.594	0.272	FALSE	1.9	0.291	0.0662	FALSE	0.82	0.846	0.401	FALSE	FALSE	FALSE	-0.922	0.832	0.347	FALSE	2.63	0.209	0.0164	FALSE	3.55	0.157	0.0027	TRUE	FALSE	FALSE	-2.47	0.213	0.0222	FALSE	0.256	0.995	0.79	FALSE	-0.0379	1	0.969	FALSE	1.49	1	0.14	FALSE	1.53	1	0.131	FALSE	TRUE	TRUE	9	Runt-related transcription factor 1
MTCH2	0.118715	Q9Y6C9	-0.192	0.916	0.727	FALSE	0.661	0.567	0.242	FALSE	-0.217	0.873	0.693	FALSE	-0.878	0.635	0.128	FALSE	FALSE	FALSE	-0.481	0.851	0.388	FALSE	0.121	0.946	0.825	FALSE	0.602	0.776	0.284	FALSE	FALSE	FALSE	-1.33	0.234	0.0288	FALSE	0.146	0.995	0.79	FALSE	-0.727	1	0.201	FALSE	2.46	0.258	0.000636	FALSE	3.19	0.0941	6.97e-05	TRUE	TRUE	TRUE	2	Mitochondrial carrier homolog 2
FECH	0.0209497	P22830	-0.19	0.957	0.858	FALSE	-1.42	0.528	0.197	FALSE	-0.28	0.921	0.792	FALSE	1.14	0.779	0.294	FALSE	FALSE	TRUE	1.23	0.781	0.26	FALSE	0.188	0.959	0.86	FALSE	-1.04	0.807	0.337	FALSE	FALSE	FALSE	2.46	0.257	0.0357	FALSE	0.279	0.995	0.793	FALSE	-0.246	1	0.817	FALSE	0.141	1	0.895	FALSE	0.387	1	0.716	FALSE	TRUE	TRUE	6	Ferrochelatase, mitochondrial
ATP5J2-PTCD1	0.177374	G3V325	0.507	0.527	0.163	FALSE	-0.102	0.91	0.77	FALSE	-0.526	0.426	0.149	FALSE	-0.424	0.744	0.237	FALSE	FALSE	FALSE	-0.0556	0.987	0.873	FALSE	-0.939	0.215	0.0175	FALSE	-0.884	0.327	0.0236	FALSE	FALSE	FALSE	0.554	0.447	0.13	FALSE	0.094	0.995	0.787	FALSE	0.524	1	0.15	FALSE	0.14	1	0.688	FALSE	-0.383	1	0.283	FALSE	TRUE	FALSE	0	ATP synthase subunit f, mitochondrial
YIPF6	0	Q96EC8	1.51	0.418	0.0934	FALSE	-0.844	0.639	0.328	FALSE	-0.000236	1	1	FALSE	0.844	0.799	0.329	FALSE	FALSE	FALSE	-1.01	0.769	0.244	FALSE	-1.29	0.48	0.146	FALSE	-0.273	0.962	0.747	FALSE	FALSE	FALSE	1.34	0.45	0.132	FALSE	0.223	0.995	0.792	FALSE	0.584	1	0.494	FALSE	0.307	1	0.717	FALSE	-0.277	1	0.744	FALSE	TRUE	TRUE	6	Protein YIPF6
TBC1D15	0.143855	Q8TC07	0.775	0.353	0.0622	FALSE	-0.398	0.626	0.312	FALSE	-0.812	0.26	0.0521	FALSE	-0.414	0.779	0.293	FALSE	FALSE	FALSE	-0.588	0.69	0.145	FALSE	-1.48	0.0805	0.00201	TRUE	-0.893	0.39	0.0354	FALSE	FALSE	FALSE	0.585	0.473	0.147	FALSE	0.106	0.995	0.783	FALSE	-0.116	1	0.763	FALSE	-0.0966	1	0.802	FALSE	0.0197	1	0.959	FALSE	TRUE	FALSE	0	TBC1 domain family member 15
BCL2L1	0	Q5QP56	-0.724	0.601	0.232	FALSE	0.463	0.731	0.436	FALSE	0.492	0.687	0.409	FALSE	0.0289	0.991	0.961	FALSE	FALSE	FALSE	0.392	0.903	0.509	FALSE	1.06	0.403	0.0905	FALSE	0.667	0.763	0.269	FALSE	FALSE	FALSE	-0.795	0.529	0.192	FALSE	-0.158	0.995	0.789	FALSE	-0.234	1	0.692	FALSE	0.298	1	0.613	FALSE	0.532	1	0.373	FALSE	TRUE	TRUE	6	Bcl-2-like protein 1
SLC39A11	0	J3QLB2	-0.195	0.899	0.698	FALSE	0.661	0.534	0.202	FALSE	-0.0649	0.962	0.897	FALSE	-0.726	0.682	0.164	FALSE	FALSE	FALSE	0.184	0.955	0.713	FALSE	0.267	0.837	0.595	FALSE	0.0834	0.979	0.868	FALSE	FALSE	FALSE	-0.671	0.532	0.195	FALSE	0.137	0.995	0.784	FALSE	-0.593	1	0.249	FALSE	-0.0376	1	0.94	FALSE	0.555	1	0.279	FALSE	TRUE	TRUE	12	Zinc transporter ZIP11
MRPS30	0.0293296	Q9NP92	-0.169	0.943	0.798	FALSE	1.37	0.317	0.0558	FALSE	-0.464	0.744	0.488	FALSE	-1.84	0.297	0.0151	FALSE	FALSE	FALSE	0.696	0.806	0.304	FALSE	-0.119	0.959	0.857	FALSE	-0.815	0.731	0.233	FALSE	FALSE	FALSE	-0.846	0.555	0.216	FALSE	0.176	0.995	0.791	FALSE	0.256	1	0.7	FALSE	0.0428	1	0.948	FALSE	-0.213	1	0.748	FALSE	TRUE	TRUE	7	28S ribosomal protein S30, mitochondrial
ANLN	0.100559	Q9NQW6	-1.14	0.187	0.0127	TRUE	-0.444	0.597	0.279	FALSE	-0.772	0.301	0.0719	FALSE	-0.328	0.851	0.418	FALSE	FALSE	FALSE	0.197	0.936	0.624	FALSE	0.478	0.587	0.245	FALSE	0.281	0.874	0.486	FALSE	FALSE	FALSE	-0.504	0.561	0.222	FALSE	0.106	0.995	0.791	FALSE	-0.261	1	0.517	FALSE	-0.0827	1	0.836	FALSE	0.178	1	0.656	FALSE	TRUE	FALSE	0	Actin-binding protein anillin
CHMP6	0.00698324	I3L4A1	1.46	0.596	0.228	FALSE	0.62	0.826	0.598	FALSE	1.75	0.433	0.153	FALSE	1.13	0.809	0.344	FALSE	FALSE	FALSE	0.517	0.942	0.659	FALSE	0.614	0.842	0.601	FALSE	0.097	0.988	0.934	FALSE	FALSE	FALSE	1.35	0.602	0.261	FALSE	0.322	0.995	0.783	FALSE	-0.491	1	0.676	FALSE	0.909	1	0.443	FALSE	1.4	1	0.245	FALSE	TRUE	TRUE	12	Charged multivesicular body protein 6
IL36G	0.00139665	Q9NZH8	-0.899	0.865	0.609	FALSE	-3.29	0.363	0.0794	FALSE	-1.45	0.69	0.415	FALSE	1.84	0.785	0.304	FALSE	FALSE	TRUE	-0.455	0.971	0.795	FALSE	-0.0802	0.987	0.963	FALSE	0.374	0.975	0.831	FALSE	FALSE	FALSE	1.93	0.622	0.282	FALSE	0.467	0.995	0.79	FALSE	1.51	1	0.396	FALSE	-0.879	1	0.617	FALSE	-2.39	1	0.189	FALSE	TRUE	TRUE	6	Interleukin-36 gamma
BRI3BP	0	A0A5F9ZHY7	-0.299	0.894	0.683	FALSE	0.577	0.73	0.434	FALSE	0.359	0.832	0.623	FALSE	-0.217	0.973	0.766	FALSE	FALSE	FALSE	0.0757	0.989	0.917	FALSE	0.461	0.803	0.53	FALSE	0.385	0.916	0.599	FALSE	FALSE	FALSE	-0.799	0.622	0.284	FALSE	-0.197	0.995	0.786	FALSE	0.221	1	0.762	FALSE	-0.0414	1	0.955	FALSE	-0.262	1	0.72	FALSE	TRUE	TRUE	13	BRI3-binding protein
MYL1	0.143855	P05976	-0.714	0.891	0.677	FALSE	-1.85	0.61	0.292	FALSE	-2.95	0.364	0.103	FALSE	-1.1	0.908	0.522	FALSE	TRUE	FALSE	0.641	0.954	0.709	FALSE	-1.78	0.643	0.308	FALSE	-2.42	0.674	0.174	FALSE	TRUE	FALSE	1.77	0.641	0.31	FALSE	0.455	0.995	0.79	FALSE	1.1	1	0.522	FALSE	0.561	1	0.743	FALSE	-0.542	1	0.752	FALSE	TRUE	TRUE	3	Myosin light chain 1/3, skeletal muscle isoform;Myosin light chain 3
WDR82	0.181564	Q6UXN9	-2.71	0.00856	2.32e-05	TRUE	-2.7	0.00375	2.41e-05	TRUE	-2.28	0.0123	0.000116	TRUE	0.421	0.794	0.319	FALSE	FALSE	FALSE	0.407	0.824	0.336	FALSE	0.321	0.739	0.444	FALSE	-0.0858	0.976	0.836	FALSE	FALSE	FALSE	0.397	0.673	0.347	FALSE	-0.11	0.995	0.791	FALSE	0.134	1	0.747	FALSE	0.0482	1	0.907	FALSE	-0.0856	1	0.836	FALSE	TRUE	TRUE	2	WD repeat-containing protein 82
UFM1	0.0251397	P61960	-0.231	0.931	0.77	FALSE	1.1	0.505	0.177	FALSE	0.25	0.893	0.751	FALSE	-0.855	0.773	0.288	FALSE	FALSE	FALSE	0.633	0.87	0.427	FALSE	0.688	0.703	0.389	FALSE	0.0549	0.989	0.944	FALSE	FALSE	FALSE	-0.702	0.694	0.38	FALSE	0.208	0.995	0.791	FALSE	-0.904	1	0.263	FALSE	-0.489	1	0.537	FALSE	0.415	1	0.6	FALSE	TRUE	TRUE	11	Ubiquitin-fold modifier 1
RAP2B	0.0195531	P61225	-0.433	0.807	0.496	FALSE	0.223	0.885	0.724	FALSE	0.313	0.832	0.622	FALSE	0.0891	0.982	0.888	FALSE	FALSE	FALSE	1.21	0.597	0.0734	FALSE	0.573	0.69	0.372	FALSE	-0.639	0.801	0.321	FALSE	FALSE	FALSE	0.555	0.701	0.386	FALSE	-0.173	0.995	0.784	FALSE	1.03	1	0.121	FALSE	0.0611	1	0.923	FALSE	-0.97	1	0.142	FALSE	TRUE	TRUE	1	Ras-related protein Rap-2b
EIF4ENIF1	0.115922	Q9NRA8	0.102	0.952	0.827	FALSE	-0.0983	0.938	0.833	FALSE	-0.221	0.838	0.637	FALSE	-0.123	0.976	0.792	FALSE	FALSE	FALSE	-0.592	0.753	0.218	FALSE	-0.451	0.667	0.342	FALSE	0.141	0.966	0.762	FALSE	FALSE	FALSE	-0.393	0.713	0.406	FALSE	-0.129	0.995	0.782	FALSE	0.203	1	0.663	FALSE	0.41	1	0.386	FALSE	0.207	1	0.658	FALSE	FALSE	FALSE	0	Eukaryotic translation initiation factor 4E transporter
BNIP3	0	F6RP06	0.603	0.506	0.151	FALSE	-0.284	0.757	0.484	FALSE	0.389	0.636	0.341	FALSE	0.673	0.611	0.112	FALSE	FALSE	FALSE	-0.561	0.719	0.179	FALSE	-0.318	0.731	0.433	FALSE	0.243	0.896	0.548	FALSE	FALSE	FALSE	0.326	0.726	0.423	FALSE	-0.105	0.995	0.794	FALSE	-1.78	0.237	0.000701	FALSE	0.875	1	0.0458	FALSE	2.65	0.0515	2.07e-05	TRUE	TRUE	TRUE	16	BCL2/adenovirus E1B 19 kDa protein-interacting protein 3;BCL2/adenovirus E1B 19 kDa protein-interacting protein 3-like
PITPNA	0.0321229	Q00169	-0.818	0.811	0.505	FALSE	-0.557	0.851	0.648	FALSE	0.544	0.851	0.656	FALSE	1.1	0.834	0.373	FALSE	FALSE	FALSE	1.24	0.816	0.317	FALSE	1.69	0.522	0.18	FALSE	0.452	0.95	0.711	FALSE	FALSE	FALSE	0.982	0.728	0.425	FALSE	0.334	0.995	0.784	FALSE	0.0887	1	0.942	FALSE	0.187	1	0.878	FALSE	0.0981	1	0.936	FALSE	TRUE	TRUE	5	Phosphatidylinositol transfer protein alpha isoform
PEBP1	0.141061	P30086	0.358	0.739	0.4	FALSE	0.288	0.765	0.495	FALSE	0.875	0.264	0.0542	FALSE	0.586	0.69	0.178	FALSE	FALSE	FALSE	0.254	0.912	0.546	FALSE	0.404	0.668	0.343	FALSE	0.15	0.953	0.721	FALSE	FALSE	FALSE	0.324	0.745	0.445	FALSE	-0.113	0.995	0.788	FALSE	-0.515	1	0.233	FALSE	0.00274	1	0.995	FALSE	0.518	1	0.231	FALSE	TRUE	FALSE	0	Phosphatidylethanolamine-binding protein 1;Hippocampal cholinergic neurostimulating peptide
UNC119B	0.00558659	A6NIH7	-0.784	0.441	0.106	FALSE	0.199	0.861	0.665	FALSE	0.785	0.369	0.106	FALSE	0.586	0.732	0.216	FALSE	FALSE	FALSE	0.644	0.716	0.177	FALSE	1.69	0.0918	0.0027	TRUE	1.05	0.395	0.0379	FALSE	FALSE	FALSE	-0.339	0.759	0.465	FALSE	0.122	0.995	0.791	FALSE	0.142	1	0.756	FALSE	0.0877	1	0.848	FALSE	-0.0547	1	0.905	FALSE	TRUE	TRUE	11	Protein unc-119 homolog B
CAMK2G	0.047486	Q5SWX3	0.0305	0.993	0.973	FALSE	-1.21	0.523	0.192	FALSE	-1.68	0.317	0.0795	FALSE	-0.467	0.928	0.604	FALSE	FALSE	FALSE	-1.89	0.552	0.0516	FALSE	-1.95	0.319	0.0465	FALSE	-0.0512	0.989	0.954	FALSE	FALSE	FALSE	-0.652	0.765	0.472	FALSE	-0.235	0.995	0.793	FALSE	0.0494	1	0.956	FALSE	-0.393	1	0.662	FALSE	-0.443	1	0.623	FALSE	FALSE	TRUE	2	Calcium/calmodulin-dependent protein kinase type II subunit gamma
ME2	0.047486	A0A1W2PR68	-1.57	0.329	0.0503	FALSE	0.212	0.911	0.774	FALSE	-0.382	0.821	0.607	FALSE	-0.594	0.856	0.427	FALSE	FALSE	FALSE	1.29	0.641	0.1	FALSE	1.39	0.379	0.0785	FALSE	0.102	0.98	0.89	FALSE	FALSE	FALSE	-0.497	0.789	0.505	FALSE	0.199	0.995	0.787	FALSE	-1.23	1	0.115	FALSE	-1.1	1	0.154	FALSE	0.127	1	0.864	FALSE	TRUE	TRUE	12	NAD-dependent malic enzyme, mitochondrial
UQCC1	0.00837989	Q9NVA1	1.77	0.208	0.0167	FALSE	0.973	0.474	0.152	FALSE	0.866	0.491	0.198	FALSE	-0.107	0.98	0.869	FALSE	FALSE	FALSE	-1.21	0.603	0.0815	FALSE	-1.08	0.44	0.116	FALSE	0.132	0.976	0.839	FALSE	FALSE	FALSE	-0.416	0.801	0.525	FALSE	-0.177	0.995	0.786	FALSE	-0.185	1	0.776	FALSE	0.159	1	0.807	FALSE	0.344	1	0.598	FALSE	TRUE	TRUE	8	Ubiquinol-cytochrome-c reductase complex assembly factor 1
PDLIM7	0.0502793	Q9NR12	-0.362	0.641	0.275	FALSE	-0.143	0.857	0.66	FALSE	-0.234	0.738	0.474	FALSE	-0.0914	0.975	0.778	FALSE	FALSE	FALSE	0.024	0.992	0.941	FALSE	0.0391	0.967	0.904	FALSE	0.0151	0.991	0.963	FALSE	FALSE	FALSE	-0.196	0.818	0.549	FALSE	-0.089	0.995	0.784	FALSE	0.762	1	0.0333	FALSE	0.452	1	0.18	FALSE	-0.31	1	0.347	FALSE	TRUE	FALSE	0	PDZ and LIM domain protein 7
CPNE1	0.114525	Q99829	0.122	0.931	0.772	FALSE	0.428	0.634	0.32	FALSE	0.846	0.284	0.0625	FALSE	0.419	0.8	0.33	FALSE	FALSE	FALSE	0.553	0.743	0.205	FALSE	0.612	0.501	0.163	FALSE	0.0592	0.98	0.888	FALSE	FALSE	FALSE	0.247	0.823	0.56	FALSE	-0.112	0.995	0.79	FALSE	-0.204	1	0.63	FALSE	0.0556	1	0.895	FALSE	0.259	1	0.541	FALSE	TRUE	FALSE	0	Copine-1
TMX4	0.00139665	Q9H1E5	0.0956	0.963	0.872	FALSE	0.421	0.757	0.483	FALSE	0.371	0.774	0.536	FALSE	-0.0502	0.987	0.933	FALSE	FALSE	FALSE	0.138	0.975	0.817	FALSE	0.113	0.956	0.849	FALSE	-0.0244	0.992	0.967	FALSE	FALSE	FALSE	-0.188	0.919	0.752	FALSE	-0.162	0.995	0.785	FALSE	-0.697	1	0.254	FALSE	-0.331	1	0.58	FALSE	0.366	1	0.541	FALSE	TRUE	TRUE	11	Thioredoxin-related transmembrane protein 4
SH3BGRL3	0.0335196	Q5T123	-0.292	0.85	0.572	FALSE	0.0747	0.956	0.885	FALSE	0.337	0.758	0.517	FALSE	0.262	0.931	0.613	FALSE	FALSE	FALSE	0.252	0.936	0.627	FALSE	0.764	0.491	0.155	FALSE	0.513	0.802	0.329	FALSE	FALSE	FALSE	-0.116	0.946	0.822	FALSE	0.135	0.995	0.793	FALSE	-0.0853	1	0.868	FALSE	-0.244	1	0.637	FALSE	-0.159	1	0.758	FALSE	TRUE	FALSE	0	SH3 domain-binding glutamic acid-rich-like protein 3
VTI1A	0	Q96AJ9	-0.777	0.625	0.257	FALSE	0.259	0.88	0.698	FALSE	-0.148	0.934	0.825	FALSE	-0.407	0.912	0.545	FALSE	FALSE	FALSE	0.929	0.72	0.18	FALSE	0.445	0.791	0.508	FALSE	-0.484	0.869	0.473	FALSE	FALSE	FALSE	-0.107	0.962	0.873	FALSE	-0.184	0.995	0.784	FALSE	0.148	1	0.825	FALSE	1.15	1	0.103	FALSE	1.01	1	0.149	FALSE	TRUE	TRUE	13	Vesicle transport through interaction with t-SNAREs homolog 1A
DHCR24	0	A0A0A0MTI1	-0.282	0.956	0.851	FALSE	0.255	0.95	0.866	FALSE	-2.17	0.45	0.167	FALSE	-2.42	0.633	0.126	FALSE	TRUE	FALSE	0.341	0.976	0.821	FALSE	-1.49	0.661	0.332	FALSE	-1.83	0.734	0.238	FALSE	TRUE	FALSE	-0.196	0.969	0.896	FALSE	0.397	0.995	0.792	FALSE	-0.174	1	0.908	FALSE	-0.294	1	0.845	FALSE	-0.12	1	0.936	FALSE	TRUE	TRUE	4	Delta(24)-sterol reductase
PRPSAP1	0.122905	Q14558	-1.55	0.139	0.00433	TRUE	-0.45	0.639	0.329	FALSE	-1.29	0.145	0.0132	TRUE	-0.835	0.548	0.0832	FALSE	FALSE	FALSE	1.16	0.463	0.0225	FALSE	0.387	0.712	0.398	FALSE	-0.77	0.575	0.107	FALSE	FALSE	FALSE	0.0569	0.97	0.9	FALSE	0.122	0.995	0.787	FALSE	0.0529	1	0.907	FALSE	0.209	1	0.645	FALSE	0.156	1	0.731	FALSE	TRUE	TRUE	4	Phosphoribosyl pyrophosphate synthase-associated protein 1
SNAP29	0.173184	O95721	-0.0859	0.977	0.917	FALSE	-0.7	0.709	0.405	FALSE	-0.809	0.633	0.338	FALSE	-0.109	0.983	0.895	FALSE	FALSE	FALSE	-0.533	0.904	0.524	FALSE	-0.944	0.604	0.267	FALSE	-0.412	0.923	0.621	FALSE	FALSE	FALSE	0.0815	0.976	0.922	FALSE	-0.221	0.995	0.79	FALSE	-0.0191	1	0.982	FALSE	0.148	1	0.858	FALSE	0.167	1	0.84	FALSE	TRUE	TRUE	2	Synaptosomal-associated protein 29;Synaptosomal-associated protein
BCAM	0.0027933	P50895	0.149	0.928	0.764	FALSE	-0.719	0.49	0.164	FALSE	-0.543	0.577	0.285	FALSE	0.177	0.966	0.722	FALSE	FALSE	FALSE	-0.836	0.647	0.111	FALSE	-0.56	0.608	0.271	FALSE	0.276	0.911	0.58	FALSE	FALSE	FALSE	0.0329	0.981	0.947	FALSE	0.133	0.995	0.789	FALSE	-0.263	1	0.598	FALSE	-0.0896	1	0.857	FALSE	0.173	1	0.728	FALSE	TRUE	TRUE	12	Basal cell adhesion molecule
ALG1	0.0027933	Q9BT22	0.821	0.362	0.0668	FALSE	-1.87	0.0402	0.000616	TRUE	-1.63	0.0584	0.00175	TRUE	0.242	0.913	0.564	FALSE	FALSE	FALSE	-0.389	0.838	0.358	FALSE	-2.53	0.0141	4.52e-05	TRUE	-2.14	0.0512	0.000202	TRUE	TRUE	FALSE	2.31	0.019	0.000107	TRUE	-0.0805	0.996	0.847	FALSE	-0.33	1	0.434	FALSE	-0.0868	1	0.835	FALSE	0.243	1	0.562	FALSE	TRUE	TRUE	6	Chitobiosyldiphosphodolichol beta-mannosyltransferase
MICAL2	0	A0A2R8YFA9	-0.62	0.545	0.179	FALSE	-0.719	0.431	0.124	FALSE	-1.02	0.224	0.0366	FALSE	-0.302	0.891	0.5	FALSE	FALSE	FALSE	1.59	0.179	0.0032	TRUE	-0.503	0.606	0.269	FALSE	-2.1	0.0693	0.000413	TRUE	FALSE	FALSE	1.69	0.0764	0.00211	TRUE	-0.102	0.996	0.818	FALSE	-0.756	1	0.107	FALSE	-0.605	1	0.189	FALSE	0.151	1	0.734	FALSE	TRUE	TRUE	11	Protein-methionine sulfoxide oxidase MICAL2
MAPK14	0.00698324	Q16539	0.574	0.729	0.386	FALSE	2.81	0.05	0.000877	TRUE	-0.0703	0.969	0.914	FALSE	-2.88	0.0533	0.000724	TRUE	FALSE	FALSE	-0.206	0.965	0.753	FALSE	-0.55	0.715	0.406	FALSE	-0.344	0.917	0.6	FALSE	FALSE	FALSE	-2.44	0.0808	0.00245	TRUE	0.0947	0.996	0.885	FALSE	0.0336	1	0.959	FALSE	0.209	1	0.75	FALSE	0.175	1	0.789	FALSE	TRUE	TRUE	4	Mitogen-activated protein kinase 14
COL4A2	0.00418994	P08572	-3.03	0.0067	1.49e-05	TRUE	-5.99	1.19e-05	1.03e-08	TRUE	-2.76	0.00539	3.59e-05	TRUE	3.23	0.00322	7.96e-06	TRUE	FALSE	TRUE	-1.31	0.357	0.0108	FALSE	0.191	0.873	0.667	FALSE	1.5	0.189	0.00477	TRUE	FALSE	TRUE	1.65	0.0808	0.00247	TRUE	-0.0746	0.996	0.866	FALSE	0.169	1	0.704	FALSE	-0.0188	1	0.966	FALSE	-0.187	1	0.673	FALSE	TRUE	TRUE	8	Collagen alpha-2(IV) chain;Canstatin
LIG3	0.141061	P49916	-1.48	0.574	0.206	FALSE	3.12	0.192	0.0157	TRUE	0.182	0.952	0.872	FALSE	-2.93	0.335	0.0213	FALSE	FALSE	FALSE	0.549	0.936	0.629	FALSE	1.85	0.447	0.121	FALSE	1.3	0.758	0.264	FALSE	FALSE	FALSE	-4.05	0.092	0.00332	TRUE	0.185	0.996	0.87	FALSE	-0.18	1	0.874	FALSE	0.232	1	0.837	FALSE	0.412	1	0.716	FALSE	TRUE	TRUE	1	DNA ligase 3
MRPL44	0.0824022	Q9H9J2	-1.21	0.232	0.0202	FALSE	-0.184	0.875	0.69	FALSE	-1.08	0.216	0.0337	FALSE	-0.897	0.523	0.07	FALSE	FALSE	FALSE	-0.608	0.742	0.203	FALSE	0.22	0.854	0.635	FALSE	0.827	0.549	0.0916	FALSE	FALSE	FALSE	-1.63	0.0926	0.00357	TRUE	0.0941	0.996	0.838	FALSE	-0.103	1	0.824	FALSE	-0.164	1	0.722	FALSE	-0.0615	1	0.894	FALSE	TRUE	TRUE	3	39S ribosomal protein L44, mitochondrial
UTP11L	0.0027933	Q9Y3A2	-1.87	0.344	0.057	FALSE	1.09	0.569	0.245	FALSE	-0.756	0.689	0.411	FALSE	-1.84	0.493	0.0603	FALSE	FALSE	FALSE	-0.243	0.97	0.789	FALSE	1.27	0.519	0.177	FALSE	1.52	0.586	0.113	FALSE	FALSE	FALSE	-3.2	0.0935	0.00365	TRUE	0.161	0.996	0.859	FALSE	0.399	1	0.661	FALSE	1.4	1	0.141	FALSE	1	1	0.282	FALSE	TRUE	TRUE	8	Probable U3 small nucleolar RNA-associated protein 11
PNPT1	0.0488827	Q8TCS8	-0.577	0.624	0.255	FALSE	1.46	0.17	0.0104	TRUE	0.539	0.577	0.286	FALSE	-0.924	0.54	0.0795	FALSE	FALSE	FALSE	0.448	0.841	0.371	FALSE	0.999	0.352	0.0606	FALSE	0.551	0.769	0.276	FALSE	FALSE	FALSE	-1.59	0.121	0.00636	TRUE	-0.117	0.996	0.813	FALSE	0.149	1	0.763	FALSE	0.266	1	0.591	FALSE	0.117	1	0.812	FALSE	TRUE	FALSE	0	Polyribonucleotide nucleotidyltransferase 1, mitochondrial
HMGA2	0.051676	F5H2U8	-1.21	0.789	0.468	FALSE	4.75	0.183	0.0126	TRUE	3.01	0.331	0.088	FALSE	-1.74	0.785	0.304	FALSE	FALSE	FALSE	0.742	0.942	0.655	FALSE	3.92	0.286	0.0324	FALSE	3.18	0.509	0.0735	FALSE	FALSE	FALSE	-5.22	0.13	0.00734	TRUE	-0.304	0.996	0.854	FALSE	-0.487	1	0.768	FALSE	-0.595	1	0.72	FALSE	-0.107	1	0.948	FALSE	TRUE	TRUE	10	High mobility group protein HMGI-C
RRP15	0.148045	Q9Y3B9	0.0121	0.999	0.99	FALSE	1.43	0.465	0.144	FALSE	0.897	0.637	0.345	FALSE	-0.531	0.913	0.571	FALSE	FALSE	FALSE	-1.43	0.69	0.144	FALSE	0.704	0.747	0.455	FALSE	2.13	0.395	0.0376	FALSE	FALSE	TRUE	-2.84	0.139	0.00894	TRUE	-0.18	0.996	0.847	FALSE	0.434	1	0.643	FALSE	0.726	1	0.441	FALSE	0.292	1	0.754	FALSE	TRUE	TRUE	1	RRP15-like protein
CREB1	0.0377095	P16220	-0.898	0.71	0.356	FALSE	3.06	0.128	0.00674	TRUE	1.11	0.548	0.258	FALSE	-1.95	0.493	0.0594	FALSE	FALSE	FALSE	1.04	0.792	0.286	FALSE	1.79	0.385	0.0805	FALSE	0.741	0.855	0.443	FALSE	FALSE	FALSE	-2.91	0.139	0.009	TRUE	-0.222	0.996	0.816	FALSE	0.0387	1	0.968	FALSE	0.264	1	0.783	FALSE	0.225	1	0.814	FALSE	TRUE	TRUE	1	Cyclic AMP-responsive element-binding protein 1;Cyclic AMP-dependent transcription factor ATF-1
RABL3	0.0418994	Q5HYI8	-1.26	0.577	0.209	FALSE	-1.59	0.427	0.12	FALSE	-0.129	0.961	0.894	FALSE	1.46	0.669	0.149	FALSE	FALSE	TRUE	2.42	0.492	0.0253	FALSE	0.891	0.687	0.367	FALSE	-1.53	0.61	0.132	FALSE	FALSE	FALSE	2.75	0.166	0.0133	TRUE	-0.242	0.996	0.803	FALSE	-0.0691	1	0.943	FALSE	-0.403	1	0.679	FALSE	-0.333	1	0.731	FALSE	TRUE	TRUE	5	Rab-like protein 3
SPTBN2	0.136872	O15020	-2.61	0.266	0.0299	FALSE	-2.5	0.255	0.0361	FALSE	-0.332	0.898	0.76	FALSE	2.17	0.507	0.0633	FALSE	FALSE	TRUE	3.18	0.357	0.0111	FALSE	2.55	0.29	0.0333	FALSE	-0.629	0.903	0.564	FALSE	FALSE	FALSE	3.07	0.167	0.0135	TRUE	0.269	0.996	0.804	FALSE	3.06	0.705	0.0136	FALSE	1.52	1	0.178	FALSE	-1.55	1	0.17	FALSE	TRUE	TRUE	10	Spectrin beta chain, non-erythrocytic 2
TIMM44	0.156425	O43615	-0.546	0.532	0.17	FALSE	0.597	0.452	0.137	FALSE	-0.0709	0.945	0.853	FALSE	-0.668	0.585	0.0995	FALSE	FALSE	FALSE	0.0654	0.986	0.864	FALSE	0.535	0.521	0.178	FALSE	0.469	0.732	0.233	FALSE	FALSE	FALSE	-1.08	0.167	0.0138	TRUE	0.0595	0.996	0.876	FALSE	-0.112	1	0.769	FALSE	-0.0793	1	0.836	FALSE	0.0331	1	0.931	FALSE	TRUE	FALSE	0	Mitochondrial import inner membrane translocase subunit TIM44
ARPC4-TTLL3	0.155028	F8WCF6	0.176	0.847	0.557	FALSE	0.957	0.126	0.00658	TRUE	0.669	0.236	0.0408	FALSE	-0.289	0.806	0.342	FALSE	FALSE	FALSE	-0.0441	0.988	0.882	FALSE	0.539	0.402	0.0895	FALSE	0.583	0.499	0.0689	FALSE	FALSE	FALSE	-0.825	0.174	0.0152	TRUE	0.0463	0.996	0.877	FALSE	-0.0526	1	0.86	FALSE	0.0732	1	0.806	FALSE	0.126	1	0.674	FALSE	TRUE	FALSE	0	Actin-related protein 2/3 complex subunit 4
MRPS34	0.0810056	C9JJ19	-0.0473	0.983	0.947	FALSE	2.59	0.0848	0.00291	TRUE	-0.335	0.839	0.638	FALSE	-2.92	0.0743	0.00122	TRUE	FALSE	FALSE	0.672	0.833	0.352	FALSE	-0.17	0.943	0.811	FALSE	-0.842	0.742	0.249	FALSE	FALSE	FALSE	-1.96	0.175	0.0153	TRUE	0.118	0.996	0.867	FALSE	-0.0775	1	0.913	FALSE	0.073	1	0.918	FALSE	0.151	1	0.832	FALSE	TRUE	TRUE	4	28S ribosomal protein S34, mitochondrial
ANAPC1	0.120112	Q9H1A4	-0.177	0.948	0.815	FALSE	-0.479	0.787	0.528	FALSE	-1.06	0.46	0.174	FALSE	-0.585	0.859	0.442	FALSE	FALSE	FALSE	1.73	0.527	0.0371	FALSE	-0.779	0.644	0.311	FALSE	-2.51	0.192	0.00526	TRUE	FALSE	FALSE	2.03	0.189	0.0175	TRUE	0.108	0.996	0.886	FALSE	-0.118	1	0.875	FALSE	-0.156	1	0.835	FALSE	-0.038	1	0.96	FALSE	TRUE	TRUE	1	Anaphase-promoting complex subunit 1
CNOT7	0.0167598	Q9UIV1	0.452	0.625	0.257	FALSE	0.22	0.812	0.572	FALSE	-0.478	0.526	0.232	FALSE	-0.698	0.568	0.0906	FALSE	FALSE	FALSE	0.793	0.565	0.0585	FALSE	-0.857	0.314	0.0434	FALSE	-1.65	0.0965	0.000952	TRUE	FALSE	FALSE	1.02	0.201	0.0193	FALSE	0.0732	0.996	0.85	FALSE	-0.108	1	0.781	FALSE	0.143	1	0.712	FALSE	0.251	1	0.52	FALSE	TRUE	TRUE	4	CCR4-NOT transcription complex subunit 7
GGH	0.0251397	Q92820	-0.0528	0.978	0.923	FALSE	-0.999	0.377	0.0857	FALSE	0.0849	0.953	0.876	FALSE	1.08	0.513	0.0649	FALSE	FALSE	FALSE	0.425	0.877	0.441	FALSE	0.0463	0.974	0.932	FALSE	-0.379	0.877	0.491	FALSE	FALSE	FALSE	1.37	0.221	0.0245	FALSE	-0.0914	0.996	0.867	FALSE	-0.586	1	0.293	FALSE	-0.559	1	0.315	FALSE	0.0271	1	0.96	FALSE	TRUE	FALSE	0	Gamma-glutamyl hydrolase
LSM3	0.150838	P62310	0.175	0.951	0.824	FALSE	1.91	0.236	0.0288	FALSE	0.217	0.915	0.783	FALSE	-1.69	0.461	0.0481	FALSE	FALSE	FALSE	-0.244	0.965	0.756	FALSE	-0.16	0.952	0.838	FALSE	0.0837	0.984	0.915	FALSE	FALSE	FALSE	-1.98	0.221	0.0245	FALSE	-0.202	0.996	0.797	FALSE	0.149	1	0.85	FALSE	0.269	1	0.733	FALSE	0.12	1	0.878	FALSE	TRUE	TRUE	1	U6 snRNA-associated Sm-like protein LSm3
PDE12	0.099162	Q6L8Q7	0.0212	0.995	0.977	FALSE	0.033	0.99	0.964	FALSE	0.193	0.921	0.793	FALSE	0.16	0.976	0.827	FALSE	FALSE	FALSE	1.84	0.491	0.025	FALSE	0.358	0.853	0.627	FALSE	-1.48	0.486	0.0615	FALSE	FALSE	FALSE	1.83	0.224	0.0258	FALSE	0.186	0.996	0.8	FALSE	-0.193	1	0.793	FALSE	-0.385	1	0.602	FALSE	-0.192	1	0.794	FALSE	TRUE	TRUE	1	2,5-phosphodiesterase 12
HEBP2	0.0363128	Q9Y5Z4	-0.946	0.397	0.0817	FALSE	0.845	0.421	0.115	FALSE	-0.324	0.766	0.527	FALSE	-1.17	0.413	0.0368	FALSE	FALSE	FALSE	0.547	0.794	0.293	FALSE	0.548	0.632	0.293	FALSE	0.000715	1	0.999	FALSE	FALSE	FALSE	-1.24	0.231	0.028	FALSE	-0.0739	0.996	0.884	FALSE	-0.364	1	0.478	FALSE	0.136	1	0.789	FALSE	0.501	1	0.334	FALSE	TRUE	FALSE	0	Heme-binding protein 2
GOLPH3	0.0614525	Q9H4A6	1.17	0.446	0.11	FALSE	1.84	0.207	0.0192	FALSE	1.53	0.243	0.0439	FALSE	-0.307	0.944	0.66	FALSE	FALSE	FALSE	-1.03	0.702	0.157	FALSE	0.522	0.75	0.457	FALSE	1.55	0.416	0.0418	FALSE	FALSE	TRUE	-1.69	0.233	0.0285	FALSE	0.164	0.996	0.813	FALSE	-1.99	0.682	0.0127	FALSE	-1.7	1	0.028	FALSE	0.29	1	0.677	FALSE	TRUE	TRUE	13	Golgi phosphoprotein 3
CHRAC1	0.0027933	E5RGS9	-0.362	0.864	0.607	FALSE	1.39	0.34	0.0651	FALSE	0.541	0.715	0.445	FALSE	-0.849	0.744	0.238	FALSE	FALSE	FALSE	0.0564	0.992	0.936	FALSE	0.742	0.64	0.3	FALSE	0.686	0.807	0.336	FALSE	FALSE	FALSE	-1.7	0.236	0.0292	FALSE	-0.161	0.996	0.818	FALSE	0.272	1	0.698	FALSE	0.455	1	0.519	FALSE	0.182	1	0.794	FALSE	TRUE	TRUE	7	Chromatin accessibility complex protein 1
VPS4A	0.0195531	Q9UN37	0.37	0.87	0.625	FALSE	1.27	0.415	0.111	FALSE	-0.497	0.757	0.513	FALSE	-1.76	0.404	0.0338	FALSE	FALSE	FALSE	-0.917	0.767	0.237	FALSE	-0.702	0.681	0.359	FALSE	0.215	0.969	0.775	FALSE	FALSE	FALSE	-1.81	0.24	0.0299	FALSE	0.165	0.996	0.827	FALSE	-0.119	1	0.874	FALSE	-0.102	1	0.892	FALSE	0.017	1	0.982	FALSE	TRUE	TRUE	2	Vacuolar protein sorting-associated protein 4A
RQCD1	0.0432961	Q92600	0.911	0.625	0.259	FALSE	2	0.22	0.0231	FALSE	-0.283	0.882	0.719	FALSE	-2.29	0.262	0.0117	FALSE	FALSE	FALSE	-0.803	0.816	0.317	FALSE	-1.08	0.528	0.184	FALSE	-0.28	0.953	0.722	FALSE	FALSE	FALSE	-1.89	0.24	0.0299	FALSE	0.112	0.996	0.887	FALSE	-0.0252	1	0.974	FALSE	0.112	1	0.887	FALSE	0.137	1	0.862	FALSE	TRUE	TRUE	6	Cell differentiation protein RCD1 homolog
PGM2	0.0349162	Q96G03	0.0244	0.985	0.951	FALSE	-0.135	0.892	0.735	FALSE	0.428	0.586	0.293	FALSE	0.563	0.69	0.174	FALSE	FALSE	FALSE	0.795	0.576	0.0637	FALSE	0.494	0.569	0.228	FALSE	-0.301	0.857	0.454	FALSE	FALSE	FALSE	0.955	0.243	0.0305	FALSE	0.0904	0.996	0.82	FALSE	-0.0994	1	0.803	FALSE	-0.0997	1	0.802	FALSE	-0.000353	1	0.999	FALSE	FALSE	FALSE	0	Phosphoglucomutase-2
CFAP36	0.0349162	B5MC35	0.591	0.586	0.217	FALSE	0.00478	0.997	0.992	FALSE	1.22	0.167	0.0194	TRUE	1.22	0.329	0.0198	FALSE	FALSE	FALSE	0.521	0.789	0.273	FALSE	0.552	0.588	0.247	FALSE	0.0312	0.989	0.946	FALSE	FALSE	FALSE	1.11	0.243	0.0311	FALSE	-0.0806	0.996	0.862	FALSE	-0.213	1	0.646	FALSE	-0.195	1	0.675	FALSE	0.0184	1	0.968	FALSE	TRUE	TRUE	12	Cilia- and flagella-associated protein 36
RRP9	0.0363128	O43818	-1.76	0.487	0.135	FALSE	0.82	0.751	0.471	FALSE	0.04	0.99	0.972	FALSE	-0.78	0.889	0.492	FALSE	FALSE	FALSE	-0.103	0.99	0.927	FALSE	1.6	0.513	0.171	FALSE	1.71	0.635	0.147	FALSE	FALSE	FALSE	-2.69	0.243	0.0312	FALSE	-0.2	0.996	0.859	FALSE	0.755	1	0.506	FALSE	-0.958	1	0.401	FALSE	-1.71	1	0.146	FALSE	TRUE	TRUE	11	U3 small nucleolar RNA-interacting protein 2
EIF4G2	0.166201	D3DQV9	-0.45	0.574	0.204	FALSE	0.553	0.436	0.125	FALSE	-0.232	0.751	0.502	FALSE	-0.785	0.416	0.0375	FALSE	FALSE	FALSE	0.19	0.924	0.582	FALSE	0.158	0.861	0.646	FALSE	-0.0318	0.985	0.926	FALSE	FALSE	FALSE	-0.813	0.247	0.0322	FALSE	-0.0599	0.996	0.861	FALSE	0.0461	1	0.893	FALSE	0.163	1	0.637	FALSE	0.116	1	0.735	FALSE	TRUE	FALSE	0	Eukaryotic translation initiation factor 4 gamma 2
HINT2	0.0153631	Q9BX68	-0.144	0.938	0.786	FALSE	1.42	0.206	0.0184	FALSE	0.91	0.368	0.105	FALSE	-0.506	0.815	0.349	FALSE	FALSE	FALSE	0.313	0.915	0.558	FALSE	1.19	0.307	0.0412	FALSE	0.874	0.59	0.118	FALSE	FALSE	FALSE	-1.25	0.251	0.0334	FALSE	0.133	0.996	0.802	FALSE	-0.688	1	0.21	FALSE	-0.283	1	0.596	FALSE	0.405	1	0.45	FALSE	TRUE	TRUE	1	Histidine triad nucleotide-binding protein 2, mitochondrial
HDDC2	0.134078	Q7Z4H3	-1.72	0.15	0.00634	TRUE	-2.51	0.0325	0.000425	TRUE	-0.611	0.555	0.264	FALSE	1.9	0.133	0.00337	TRUE	FALSE	TRUE	0.461	0.855	0.394	FALSE	1.21	0.302	0.0388	FALSE	0.748	0.679	0.177	FALSE	FALSE	FALSE	1.25	0.252	0.0336	FALSE	0.0987	0.996	0.853	FALSE	-0.279	1	0.602	FALSE	-0.127	1	0.812	FALSE	0.152	1	0.775	FALSE	TRUE	TRUE	7	HD domain-containing protein 2
SERPINA12	0.00418994	Q8IW75	1.96	0.675	0.31	FALSE	-1.78	0.663	0.357	FALSE	0.389	0.939	0.837	FALSE	2.16	0.769	0.265	FALSE	FALSE	TRUE	0.446	0.974	0.814	FALSE	-1.12	0.813	0.557	FALSE	-1.56	0.839	0.415	FALSE	TRUE	FALSE	4.18	0.277	0.0434	FALSE	0.456	0.996	0.81	FALSE	1.5	1	0.435	FALSE	-0.678	1	0.721	FALSE	-2.18	1	0.263	FALSE	TRUE	TRUE	7	Serpin A12
NOL11	0.136872	Q9H8H0	-1.17	0.632	0.266	FALSE	1.29	0.55	0.223	FALSE	-0.261	0.922	0.8	FALSE	-1.56	0.668	0.148	FALSE	FALSE	FALSE	0.195	0.985	0.849	FALSE	1.1	0.635	0.295	FALSE	0.907	0.827	0.385	FALSE	FALSE	FALSE	-2.27	0.277	0.0435	FALSE	0.19	0.996	0.853	FALSE	0.95	1	0.364	FALSE	1.48	1	0.167	FALSE	0.531	1	0.607	FALSE	TRUE	TRUE	6	Nucleolar protein 11
HAL	0.0153631	P42357	0.271	0.969	0.89	FALSE	-2.46	0.551	0.225	FALSE	-0.0725	0.99	0.971	FALSE	2.39	0.744	0.238	FALSE	FALSE	TRUE	1.6	0.868	0.422	FALSE	0.0454	0.993	0.982	FALSE	-1.56	0.853	0.434	FALSE	FALSE	FALSE	4.34	0.278	0.0438	FALSE	0.389	0.996	0.843	FALSE	1.73	1	0.387	FALSE	-0.309	1	0.875	FALSE	-2.04	1	0.311	FALSE	TRUE	FALSE	0	Histidine ammonia-lyase
TOM1L2	0.027933	F5H3S6	-0.427	0.863	0.605	FALSE	0.318	0.881	0.699	FALSE	-0.272	0.888	0.741	FALSE	-0.59	0.885	0.477	FALSE	FALSE	FALSE	-1.02	0.763	0.227	FALSE	0.274	0.91	0.739	FALSE	1.3	0.611	0.132	FALSE	FALSE	TRUE	-1.77	0.289	0.0482	FALSE	0.119	0.996	0.885	FALSE	-0.0339	1	0.967	FALSE	-0.188	1	0.819	FALSE	-0.154	1	0.851	FALSE	TRUE	TRUE	11	TOM1-like protein 2
PTMS	0.0837989	P20962	-2.07	0.659	0.291	FALSE	0.925	0.842	0.63	FALSE	0.725	0.879	0.705	FALSE	-0.2	0.985	0.917	FALSE	FALSE	FALSE	-1.07	0.923	0.58	FALSE	3.07	0.453	0.127	FALSE	4.14	0.43	0.0474	FALSE	FALSE	TRUE	-4.06	0.295	0.0511	FALSE	0.277	0.996	0.885	FALSE	0.0265	1	0.989	FALSE	0.636	1	0.74	FALSE	0.61	1	0.75	FALSE	TRUE	TRUE	10	Parathymosin
PPP6R3	0.162011	H7BXH2	1.34	0.131	0.00339	TRUE	0.113	0.908	0.764	FALSE	0.48	0.512	0.217	FALSE	0.367	0.804	0.34	FALSE	FALSE	FALSE	-0.432	0.782	0.264	FALSE	-0.766	0.35	0.06	FALSE	-0.334	0.827	0.383	FALSE	FALSE	FALSE	0.799	0.295	0.0513	FALSE	0.0977	0.996	0.796	FALSE	-0.108	1	0.774	FALSE	0.14	1	0.711	FALSE	0.248	1	0.514	FALSE	TRUE	FALSE	0	Serine/threonine-protein phosphatase 6 regulatory subunit 3
HELZ	0.0670391	J3QS41	-0.057	0.969	0.9	FALSE	0.347	0.739	0.449	FALSE	-0.19	0.861	0.675	FALSE	-0.537	0.752	0.249	FALSE	FALSE	FALSE	-0.554	0.767	0.235	FALSE	-0.202	0.866	0.657	FALSE	0.353	0.854	0.442	FALSE	FALSE	FALSE	-0.958	0.295	0.0516	FALSE	-0.0685	0.996	0.88	FALSE	0.398	1	0.386	FALSE	0.351	1	0.443	FALSE	-0.0472	1	0.917	FALSE	TRUE	FALSE	0	Probable helicase with zinc finger domain
NAPB	0.0181564	A0A087WZQ7	-0.119	0.947	0.809	FALSE	1.01	0.325	0.0594	FALSE	0.0555	0.967	0.91	FALSE	-0.95	0.531	0.0727	FALSE	FALSE	FALSE	0.0917	0.985	0.853	FALSE	0.0914	0.957	0.853	FALSE	-0.000309	1	0.999	FALSE	FALSE	FALSE	-1.03	0.302	0.0536	FALSE	-0.0833	0.996	0.866	FALSE	-0.539	1	0.286	FALSE	-0.568	1	0.263	FALSE	-0.0283	1	0.954	FALSE	TRUE	TRUE	12	Beta-soluble NSF attachment protein
POF1B	0.0391061	Q8WVV4	-0.834	0.782	0.453	FALSE	-1.27	0.579	0.26	FALSE	-0.127	0.967	0.908	FALSE	1.15	0.787	0.308	FALSE	FALSE	TRUE	1.86	0.644	0.109	FALSE	0.463	0.878	0.675	FALSE	-1.4	0.715	0.217	FALSE	FALSE	FALSE	2.3	0.302	0.0536	FALSE	-0.245	0.996	0.824	FALSE	0.805	1	0.469	FALSE	-0.173	1	0.875	FALSE	-0.978	1	0.381	FALSE	TRUE	FALSE	0	Protein POF1B
MCTS1	0.0684358	Q9ULC4	-3.22	0.123	0.0026	TRUE	-1.04	0.57	0.246	FALSE	-2.66	0.124	0.00876	TRUE	-1.62	0.541	0.0808	FALSE	TRUE	FALSE	0.37	0.943	0.672	FALSE	0.78	0.694	0.378	FALSE	0.41	0.929	0.639	FALSE	FALSE	FALSE	-1.81	0.302	0.0544	FALSE	0.218	0.996	0.802	FALSE	-0.45	1	0.606	FALSE	-0.596	1	0.497	FALSE	-0.145	1	0.867	FALSE	TRUE	TRUE	3	Malignant T-cell-amplified sequence 1
QDPR	0.0712291	P09417	0.637	0.827	0.527	FALSE	2.53	0.221	0.0238	FALSE	1.97	0.292	0.0672	FALSE	-0.562	0.915	0.576	FALSE	FALSE	FALSE	-0.169	0.986	0.865	FALSE	1.47	0.493	0.158	FALSE	1.64	0.59	0.119	FALSE	FALSE	FALSE	-2.06	0.308	0.0566	FALSE	0.144	0.996	0.886	FALSE	0.6	1	0.551	FALSE	0.0879	1	0.93	FALSE	-0.512	1	0.61	FALSE	TRUE	TRUE	4	Dihydropteridine reductase
PRKAG1	0.0600559	F8VYY9	0.6	0.683	0.317	FALSE	0.243	0.869	0.68	FALSE	1	0.369	0.106	FALSE	0.761	0.731	0.211	FALSE	FALSE	FALSE	0.852	0.71	0.165	FALSE	0.517	0.701	0.386	FALSE	-0.334	0.905	0.572	FALSE	FALSE	FALSE	1.21	0.31	0.0576	FALSE	0.113	0.996	0.848	FALSE	-0.143	1	0.807	FALSE	-0.174	1	0.768	FALSE	-0.0302	1	0.959	FALSE	TRUE	TRUE	1	5-AMP-activated protein kinase subunit gamma-1
TJP2	0	A0A3B3ITE1	-0.771	0.383	0.0761	FALSE	-0.264	0.782	0.519	FALSE	-0.698	0.366	0.104	FALSE	-0.434	0.779	0.296	FALSE	FALSE	FALSE	-0.32	0.874	0.435	FALSE	-0.0248	0.983	0.951	FALSE	0.295	0.867	0.471	FALSE	FALSE	FALSE	-0.827	0.316	0.0592	FALSE	-0.0978	0.996	0.81	FALSE	0.482	1	0.248	FALSE	0.483	1	0.247	FALSE	0.00172	1	0.997	FALSE	TRUE	FALSE	0	Tight junction protein ZO-2
MYO1D	0.0796089	O94832	0.94	0.853	0.583	FALSE	5.19	0.153	0.00893	TRUE	0.786	0.843	0.646	FALSE	-4.41	0.335	0.0214	FALSE	FALSE	FALSE	0.787	0.941	0.645	FALSE	-0.413	0.943	0.808	FALSE	-1.2	0.874	0.485	FALSE	FALSE	FALSE	-3.47	0.318	0.0596	FALSE	-0.259	0.996	0.879	FALSE	-0.0581	1	0.973	FALSE	-0.297	1	0.862	FALSE	-0.239	1	0.888	FALSE	TRUE	TRUE	1	Unconventional myosin-Id
MORC2	0.0614525	Q9Y6X9	1.03	0.321	0.0482	FALSE	0.81	0.411	0.108	FALSE	0.232	0.834	0.628	FALSE	-0.578	0.744	0.239	FALSE	FALSE	FALSE	-1.18	0.497	0.0263	FALSE	-0.883	0.391	0.083	FALSE	0.3	0.891	0.532	FALSE	FALSE	FALSE	-0.966	0.32	0.0607	FALSE	-0.0881	0.996	0.853	FALSE	-0.311	1	0.517	FALSE	-0.406	1	0.401	FALSE	-0.0949	1	0.842	FALSE	TRUE	TRUE	13	MORC family CW-type zinc finger protein 2
NDUFA8	0.0488827	P51970	-0.962	0.675	0.309	FALSE	-0.748	0.723	0.425	FALSE	-0.319	0.885	0.731	FALSE	0.429	0.938	0.645	FALSE	FALSE	FALSE	2.02	0.546	0.0457	FALSE	0.433	0.859	0.641	FALSE	-1.59	0.575	0.105	FALSE	FALSE	FALSE	1.81	0.346	0.0695	FALSE	-0.21	0.996	0.821	FALSE	0.628	1	0.502	FALSE	0.833	1	0.376	FALSE	0.206	1	0.824	FALSE	TRUE	TRUE	1	NADH dehydrogenase [ubiquinone] 1 alpha subcomplex subunit 8
TBL2	0.0656425	E9PF19	0.678	0.815	0.512	FALSE	0.93	0.681	0.372	FALSE	-1.07	0.601	0.308	FALSE	-2	0.523	0.0696	FALSE	TRUE	FALSE	-1.74	0.644	0.109	FALSE	-1.97	0.371	0.0739	FALSE	-0.229	0.972	0.823	FALSE	FALSE	FALSE	-1.99	0.348	0.071	FALSE	-0.218	0.996	0.832	FALSE	0.306	1	0.766	FALSE	0.242	1	0.814	FALSE	-0.0643	1	0.95	FALSE	TRUE	TRUE	3	Transducin beta-like protein 2
ECSIT	0.00418994	Q9BQ95	-0.572	0.728	0.379	FALSE	-1.11	0.402	0.101	FALSE	-1.25	0.295	0.0683	FALSE	-0.143	0.976	0.824	FALSE	FALSE	FALSE	0.691	0.794	0.292	FALSE	-0.539	0.715	0.406	FALSE	-1.23	0.509	0.0732	FALSE	FALSE	FALSE	1.23	0.353	0.0731	FALSE	0.143	0.996	0.823	FALSE	0.987	1	0.141	FALSE	1.1	1	0.104	FALSE	0.115	1	0.858	FALSE	TRUE	TRUE	5	Evolutionarily conserved signaling intermediate in Toll pathway, mitochondrial
ADAR	0	A0A3B3IRQ9	-0.175	0.966	0.881	FALSE	2.64	0.267	0.0401	FALSE	0.772	0.758	0.514	FALSE	-1.87	0.636	0.129	FALSE	FALSE	FALSE	0.571	0.936	0.628	FALSE	0.734	0.806	0.534	FALSE	0.163	0.98	0.89	FALSE	FALSE	FALSE	-2.25	0.354	0.0741	FALSE	-0.213	0.996	0.856	FALSE	0.605	1	0.608	FALSE	0.724	1	0.54	FALSE	0.119	1	0.919	FALSE	TRUE	TRUE	1	Double-stranded RNA-specific adenosine deaminase
SMTN	0.0153631	P53814	-1.87	0.245	0.0236	FALSE	-0.229	0.904	0.756	FALSE	-1.33	0.334	0.0895	FALSE	-1.1	0.676	0.152	FALSE	TRUE	FALSE	0.234	0.963	0.75	FALSE	0.404	0.831	0.585	FALSE	0.169	0.972	0.818	FALSE	FALSE	FALSE	-1.4	0.355	0.0752	FALSE	-0.133	0.996	0.857	FALSE	0.611	1	0.413	FALSE	1.9	0.982	0.0216	FALSE	1.29	1	0.0985	FALSE	TRUE	TRUE	1	Smoothelin
SPINT2	0.00139665	O43291	0.62	0.471	0.125	FALSE	0.844	0.283	0.0444	FALSE	0.976	0.181	0.0234	TRUE	0.132	0.968	0.732	FALSE	FALSE	FALSE	-0.497	0.747	0.211	FALSE	0.289	0.749	0.457	FALSE	0.786	0.48	0.0585	FALSE	FALSE	FALSE	-0.721	0.36	0.0792	FALSE	-0.0668	0.996	0.862	FALSE	0.174	1	0.651	FALSE	0.0958	1	0.803	FALSE	-0.0786	1	0.838	FALSE	TRUE	TRUE	12	Kunitz-type protease inhibitor 2
DSC1	0.099162	Q08554	0.00228	1	0.999	FALSE	-1.77	0.57	0.246	FALSE	0.259	0.948	0.861	FALSE	2.03	0.704	0.187	FALSE	FALSE	TRUE	1	0.903	0.501	FALSE	0.0428	0.992	0.977	FALSE	-0.962	0.885	0.519	FALSE	FALSE	FALSE	2.77	0.361	0.0798	FALSE	-0.214	0.996	0.885	FALSE	1.6	1	0.292	FALSE	-0.193	1	0.896	FALSE	-1.79	1	0.24	FALSE	TRUE	FALSE	0	Desmocollin-1
FAM49B	0.0125698	Q9NUQ9	0.684	0.776	0.445	FALSE	0.936	0.615	0.3	FALSE	1.32	0.433	0.153	FALSE	0.384	0.946	0.665	FALSE	FALSE	FALSE	1.91	0.546	0.048	FALSE	0.419	0.856	0.637	FALSE	-1.49	0.581	0.112	FALSE	FALSE	FALSE	1.65	0.361	0.0804	FALSE	-0.217	0.996	0.806	FALSE	-0.0701	1	0.937	FALSE	0.103	1	0.907	FALSE	0.173	1	0.845	FALSE	TRUE	TRUE	1	Protein FAM49B
HDGFRP3	0.129888	Q9Y3E1	0.692	0.613	0.245	FALSE	-0.113	0.942	0.845	FALSE	-0.222	0.878	0.702	FALSE	-0.108	0.977	0.851	FALSE	FALSE	FALSE	-1.87	0.264	0.00625	FALSE	-0.802	0.524	0.182	FALSE	1.07	0.532	0.0827	FALSE	FALSE	TRUE	-1.07	0.361	0.0835	FALSE	0.111	0.996	0.847	FALSE	0.0102	1	0.986	FALSE	0.439	1	0.453	FALSE	0.429	1	0.463	FALSE	TRUE	TRUE	12	Hepatoma-derived growth factor-related protein 3
SLC39A14	0.0125698	E5RFZ8	2.37	0.385	0.0771	FALSE	0.296	0.931	0.814	FALSE	1.48	0.54	0.251	FALSE	1.18	0.817	0.353	FALSE	FALSE	FALSE	0.233	0.985	0.852	FALSE	-0.659	0.842	0.601	FALSE	-0.892	0.874	0.481	FALSE	FALSE	FALSE	2.31	0.361	0.0842	FALSE	0.233	0.996	0.853	FALSE	-0.142	1	0.91	FALSE	1.08	1	0.396	FALSE	1.22	1	0.339	FALSE	TRUE	TRUE	6	Zinc transporter ZIP14
RHOA	0.121508	P61586	0.155	0.955	0.843	FALSE	0.748	0.659	0.351	FALSE	1.07	0.483	0.192	FALSE	0.317	0.954	0.688	FALSE	FALSE	FALSE	2.04	0.458	0.0214	FALSE	0.767	0.665	0.339	FALSE	-1.27	0.601	0.125	FALSE	FALSE	FALSE	1.44	0.365	0.0853	FALSE	-0.142	0.996	0.856	FALSE	-0.196	1	0.803	FALSE	0.284	1	0.719	FALSE	0.48	1	0.544	FALSE	TRUE	TRUE	1	Transforming protein RhoA
ZMPSTE24	0.0153631	O75844	0.141	0.946	0.807	FALSE	1.45	0.226	0.0252	FALSE	0.796	0.475	0.185	FALSE	-0.652	0.771	0.272	FALSE	FALSE	FALSE	0.265	0.942	0.648	FALSE	0.769	0.543	0.199	FALSE	0.504	0.827	0.391	FALSE	FALSE	FALSE	-1.04	0.375	0.0907	FALSE	0.114	0.996	0.843	FALSE	0.32	1	0.582	FALSE	-0.107	1	0.853	FALSE	-0.428	1	0.465	FALSE	TRUE	TRUE	5	CAAX prenyl protease 1 homolog
COX7A2	0.0377095	D6RIE3	1.16	0.738	0.397	FALSE	3.1	0.256	0.0366	FALSE	-1.63	0.533	0.24	FALSE	-4.73	0.142	0.00374	TRUE	TRUE	FALSE	-0.476	0.959	0.724	FALSE	-2.54	0.379	0.0784	FALSE	-2.06	0.632	0.144	FALSE	TRUE	FALSE	-2.42	0.375	0.0912	FALSE	0.249	0.996	0.853	FALSE	1.18	1	0.388	FALSE	2.72	1	0.0618	FALSE	1.54	1	0.267	FALSE	TRUE	TRUE	9	Cytochrome c oxidase subunit 7A2, mitochondrial
KDELC2	0.0363128	Q7Z4H8	-3.55	0.626	0.26	FALSE	0.519	0.95	0.866	FALSE	-2.15	0.744	0.488	FALSE	-2.67	0.844	0.392	FALSE	TRUE	FALSE	-1.39	0.942	0.652	FALSE	0.703	0.946	0.819	FALSE	2.09	0.88	0.5	FALSE	FALSE	TRUE	-5.46	0.382	0.0944	FALSE	-0.699	0.996	0.82	FALSE	3.72	1	0.24	FALSE	3.43	1	0.276	FALSE	-0.287	1	0.925	FALSE	TRUE	TRUE	7	KDEL motif-containing protein 2
GAA	0.023743	P10253	0.395	0.722	0.37	FALSE	0.56	0.544	0.211	FALSE	0.349	0.701	0.427	FALSE	-0.212	0.934	0.627	FALSE	FALSE	FALSE	0.933	0.546	0.0481	FALSE	0.0354	0.975	0.935	FALSE	-0.898	0.468	0.0558	FALSE	FALSE	FALSE	0.768	0.383	0.0953	FALSE	0.0819	0.996	0.85	FALSE	-0.497	1	0.264	FALSE	-0.347	1	0.429	FALSE	0.15	1	0.729	FALSE	TRUE	TRUE	12	Lysosomal alpha-glucosidase;76 kDa lysosomal alpha-glucosidase;70 kDa lysosomal alpha-glucosidase
CDC27	0.107542	G5EA36	-0.474	0.66	0.294	FALSE	0.245	0.813	0.581	FALSE	-1.14	0.174	0.0216	TRUE	-1.39	0.211	0.00754	FALSE	TRUE	FALSE	-0.0599	0.988	0.892	FALSE	-0.741	0.439	0.112	FALSE	-0.681	0.631	0.141	FALSE	FALSE	FALSE	-0.78	0.385	0.0965	FALSE	-0.0734	0.996	0.868	FALSE	0.0432	1	0.922	FALSE	0.262	1	0.556	FALSE	0.218	1	0.622	FALSE	TRUE	FALSE	0	Cell division cycle protein 27 homolog
MTPAP	0.0824022	Q9NVV4	-1.04	0.557	0.188	FALSE	-0.613	0.725	0.428	FALSE	-1.1	0.45	0.167	FALSE	-0.487	0.908	0.527	FALSE	FALSE	FALSE	1.74	0.527	0.0381	FALSE	0.112	0.964	0.883	FALSE	-1.63	0.439	0.0499	FALSE	FALSE	FALSE	1.31	0.401	0.105	FALSE	0.168	0.996	0.826	FALSE	-0.995	1	0.208	FALSE	0.85	1	0.278	FALSE	1.84	1	0.0296	FALSE	TRUE	TRUE	8	Poly(A) RNA polymerase, mitochondrial
DDX20	0.150838	Q9UHI6	0.348	0.662	0.297	FALSE	-0.809	0.23	0.0263	FALSE	-1.44	0.0376	0.000733	TRUE	-0.628	0.531	0.073	FALSE	FALSE	FALSE	-0.601	0.611	0.0842	FALSE	-1.71	0.0272	0.000175	TRUE	-1.11	0.188	0.00464	TRUE	TRUE	FALSE	0.556	0.405	0.107	FALSE	0.0753	0.996	0.818	FALSE	-0.0687	1	0.833	FALSE	-0.233	1	0.48	FALSE	-0.164	1	0.617	FALSE	TRUE	FALSE	0	Probable ATP-dependent RNA helicase DDX20
NOC2L	0.120112	Q9Y3T9	1.88	0.451	0.114	FALSE	0.547	0.842	0.629	FALSE	0.204	0.946	0.856	FALSE	-0.343	0.973	0.761	FALSE	FALSE	FALSE	0.567	0.933	0.617	FALSE	-1.86	0.443	0.118	FALSE	-2.43	0.432	0.0484	FALSE	TRUE	FALSE	1.9	0.411	0.11	FALSE	-0.18	0.996	0.873	FALSE	-0.957	1	0.403	FALSE	-0.321	1	0.776	FALSE	0.637	1	0.574	FALSE	TRUE	TRUE	4	Nucleolar complex protein 2 homolog
REEP5	0.0335196	Q00765	-0.241	0.916	0.724	FALSE	0.416	0.795	0.545	FALSE	1.07	0.406	0.135	FALSE	0.654	0.813	0.347	FALSE	FALSE	FALSE	1.8	0.444	0.0196	FALSE	1.21	0.412	0.0958	FALSE	-0.591	0.831	0.394	FALSE	FALSE	FALSE	1.14	0.417	0.113	FALSE	-0.104	0.996	0.878	FALSE	-0.141	1	0.836	FALSE	-0.0659	1	0.923	FALSE	0.0753	1	0.912	FALSE	TRUE	TRUE	1	Receptor expression-enhancing protein 5;Receptor expression-enhancing protein
AXL	0	P30530	0.643	0.443	0.108	FALSE	0.334	0.693	0.385	FALSE	-0.00659	0.995	0.986	FALSE	-0.34	0.836	0.376	FALSE	FALSE	FALSE	0.316	0.86	0.409	FALSE	-0.593	0.464	0.135	FALSE	-0.909	0.365	0.0302	FALSE	FALSE	FALSE	0.625	0.423	0.117	FALSE	0.0561	0.996	0.882	FALSE	-0.104	1	0.784	FALSE	-0.292	1	0.445	FALSE	-0.188	1	0.62	FALSE	TRUE	TRUE	6	Tyrosine-protein kinase receptor UFO;Receptor protein-tyrosine kinase
PPIP5K2	0.027933	A0A087WZV0	0.551	0.828	0.532	FALSE	0.747	0.705	0.401	FALSE	0.203	0.931	0.817	FALSE	-0.543	0.912	0.538	FALSE	FALSE	FALSE	-1.25	0.711	0.17	FALSE	-0.211	0.943	0.809	FALSE	1.04	0.742	0.249	FALSE	FALSE	TRUE	-1.45	0.424	0.117	FALSE	0.136	0.996	0.876	FALSE	0.131	1	0.881	FALSE	-0.283	1	0.747	FALSE	-0.414	1	0.638	FALSE	TRUE	TRUE	8	Inositol hexakisphosphate and diphosphoinositol-pentakisphosphate kinase 2
GPX4	0.0349162	A0A087X2I2	-0.00714	1	0.993	FALSE	-0.102	0.961	0.9	FALSE	-0.443	0.808	0.588	FALSE	-0.341	0.95	0.675	FALSE	FALSE	FALSE	-1.43	0.641	0.0968	FALSE	-0.242	0.922	0.765	FALSE	1.19	0.655	0.16	FALSE	FALSE	TRUE	-1.34	0.425	0.118	FALSE	0.193	0.996	0.812	FALSE	-0.329	1	0.686	FALSE	-0.231	1	0.776	FALSE	0.0977	1	0.904	FALSE	TRUE	TRUE	11	Glutathione peroxidase;Phospholipid hydroperoxide glutathione peroxidase, mitochondrial
RAB2B	0.0810056	Q8WUD1	-0.423	0.85	0.575	FALSE	-0.689	0.674	0.366	FALSE	0.832	0.57	0.279	FALSE	1.52	0.493	0.0603	FALSE	FALSE	FALSE	0.959	0.752	0.216	FALSE	1.12	0.49	0.154	FALSE	0.156	0.976	0.835	FALSE	FALSE	FALSE	1.23	0.428	0.121	FALSE	-0.14	0.996	0.852	FALSE	-0.141	1	0.851	FALSE	3.16	0.324	0.00103	FALSE	3.3	0.495	0.000733	FALSE	TRUE	TRUE	13	Ras-related protein Rab-2B
GEMIN5	0.202514	Q8TEQ6	0.0121	0.993	0.971	FALSE	-1.73	0.0189	0.000199	TRUE	-2.23	0.00366	1.99e-05	TRUE	-0.495	0.68	0.157	FALSE	FALSE	FALSE	-1.2	0.179	0.00337	TRUE	-2.16	0.0105	2.65e-05	TRUE	-0.964	0.265	0.0125	FALSE	FALSE	FALSE	0.547	0.431	0.122	FALSE	0.0778	0.996	0.817	FALSE	0.0268	1	0.936	FALSE	0.0673	1	0.841	FALSE	0.0405	1	0.904	FALSE	TRUE	FALSE	0	Gem-associated protein 5
ATIC	0.122905	P31939	0.0397	0.979	0.928	FALSE	1.14	0.218	0.0212	FALSE	0.697	0.402	0.131	FALSE	-0.444	0.795	0.323	FALSE	FALSE	FALSE	0.39	0.848	0.383	FALSE	0.576	0.548	0.206	FALSE	0.186	0.941	0.673	FALSE	FALSE	FALSE	-0.711	0.436	0.124	FALSE	-0.0812	0.996	0.853	FALSE	-0.259	1	0.558	FALSE	-0.343	1	0.441	FALSE	-0.084	1	0.848	FALSE	TRUE	FALSE	0	Bifunctional purine biosynthesis protein PURH;Phosphoribosylaminoimidazolecarboxamide formyltransferase;IMP cyclohydrolase
MUT	0.0251397	P22033	-1.61	0.408	0.0886	FALSE	0.59	0.775	0.51	FALSE	-0.547	0.777	0.541	FALSE	-1.14	0.732	0.216	FALSE	FALSE	FALSE	0.767	0.855	0.395	FALSE	1.22	0.528	0.185	FALSE	0.454	0.92	0.611	FALSE	FALSE	FALSE	-1.43	0.436	0.125	FALSE	0.157	0.996	0.86	FALSE	-0.466	1	0.602	FALSE	-0.908	1	0.317	FALSE	-0.443	1	0.62	FALSE	TRUE	TRUE	6	Methylmalonyl-CoA mutase, mitochondrial
BOD1L1	0.162011	Q8NFC6	0.896	0.532	0.17	FALSE	-0.373	0.802	0.555	FALSE	-1.11	0.345	0.0942	FALSE	-0.742	0.752	0.25	FALSE	FALSE	FALSE	-0.26	0.944	0.679	FALSE	-1.92	0.159	0.00874	TRUE	-1.66	0.303	0.0192	FALSE	TRUE	FALSE	1.01	0.437	0.126	FALSE	0.0917	0.996	0.884	FALSE	-0.144	1	0.818	FALSE	0.286	1	0.649	FALSE	0.431	1	0.496	FALSE	TRUE	TRUE	4	Biorientation of chromosomes in cell division protein 1-like 1
TAF9	0.00837989	A0A087WVD7	1.46	0.339	0.0545	FALSE	0.338	0.842	0.631	FALSE	0.0666	0.973	0.924	FALSE	-0.271	0.958	0.699	FALSE	FALSE	FALSE	-0.0215	0.994	0.975	FALSE	-1.23	0.417	0.0983	FALSE	-1.21	0.571	0.104	FALSE	TRUE	FALSE	1.1	0.453	0.134	FALSE	0.165	0.996	0.814	FALSE	-0.0745	1	0.915	FALSE	0.0104	1	0.988	FALSE	0.0849	1	0.903	FALSE	TRUE	TRUE	2	Adenylate kinase isoenzyme 6
OSBPL1A	0.00139665	Q9BXW6	1.04	0.367	0.0688	FALSE	-0.204	0.881	0.701	FALSE	0.218	0.866	0.682	FALSE	0.422	0.858	0.432	FALSE	FALSE	FALSE	-0.415	0.877	0.44	FALSE	-0.731	0.528	0.185	FALSE	-0.316	0.896	0.555	FALSE	FALSE	FALSE	0.828	0.457	0.137	FALSE	0.0904	0.996	0.865	FALSE	-1.3	0.958	0.028	FALSE	-0.887	1	0.114	FALSE	0.412	1	0.443	FALSE	TRUE	TRUE	12	Oxysterol-binding protein-related protein 1
QRICH1	0.0167598	Q2TAL8	0.692	0.347	0.0583	FALSE	0.341	0.634	0.322	FALSE	0.342	0.614	0.321	FALSE	0.00123	0.999	0.997	FALSE	FALSE	FALSE	0.163	0.937	0.632	FALSE	-0.301	0.697	0.38	FALSE	-0.464	0.686	0.186	FALSE	FALSE	FALSE	0.513	0.473	0.146	FALSE	0.0483	0.996	0.886	FALSE	-0.223	1	0.512	FALSE	-0.327	1	0.343	FALSE	-0.103	1	0.76	FALSE	TRUE	FALSE	0	Glutamine-rich protein 1
HDAC5	0.0768156	Q9UQL6	-0.421	0.85	0.568	FALSE	0.609	0.713	0.412	FALSE	-0.311	0.86	0.672	FALSE	-0.92	0.738	0.224	FALSE	FALSE	FALSE	-0.0797	0.988	0.913	FALSE	0.266	0.899	0.717	FALSE	0.346	0.929	0.638	FALSE	FALSE	FALSE	-1.11	0.475	0.148	FALSE	0.156	0.996	0.831	FALSE	-0.332	1	0.652	FALSE	-0.396	1	0.591	FALSE	-0.0642	1	0.93	FALSE	TRUE	TRUE	12	Histone deacetylase 5
LSM1	0.0167598	O15116	-0.845	0.441	0.107	FALSE	-0.489	0.644	0.333	FALSE	0.0058	0.997	0.991	FALSE	0.495	0.797	0.327	FALSE	FALSE	FALSE	1.11	0.546	0.0417	FALSE	0.754	0.48	0.146	FALSE	-0.352	0.874	0.482	FALSE	FALSE	FALSE	0.749	0.475	0.148	FALSE	-0.0974	0.996	0.844	FALSE	-0.223	1	0.653	FALSE	-0.0134	1	0.978	FALSE	0.21	1	0.672	FALSE	TRUE	TRUE	7	U6 snRNA-associated Sm-like protein LSm1
CPPED1	0.0265363	Q9BRF8	-0.523	0.818	0.515	FALSE	0.109	0.958	0.891	FALSE	0.457	0.795	0.568	FALSE	0.348	0.945	0.663	FALSE	FALSE	FALSE	1.82	0.527	0.0376	FALSE	1.13	0.515	0.175	FALSE	-0.697	0.827	0.389	FALSE	FALSE	FALSE	1.19	0.481	0.153	FALSE	0.145	0.996	0.855	FALSE	-0.395	1	0.622	FALSE	0.231	1	0.772	FALSE	0.625	1	0.438	FALSE	TRUE	TRUE	1	Serine/threonine-protein phosphatase CPPED1
USP24	0.0670391	Q9UPU5	0.647	0.865	0.609	FALSE	-1.58	0.55	0.223	FALSE	-1.52	0.533	0.241	FALSE	0.0623	0.991	0.96	FALSE	FALSE	FALSE	-0.366	0.966	0.772	FALSE	-1.89	0.486	0.151	FALSE	-1.53	0.734	0.239	FALSE	TRUE	FALSE	1.87	0.482	0.156	FALSE	0.277	0.996	0.826	FALSE	-0.0103	1	0.993	FALSE	-0.0389	1	0.975	FALSE	-0.0286	1	0.982	FALSE	FALSE	TRUE	3	Ubiquitin carboxyl-terminal hydrolase 24
PYCR1	0.0614525	P32322	0.273	0.856	0.592	FALSE	0.512	0.634	0.322	FALSE	0.611	0.533	0.241	FALSE	0.0992	0.976	0.845	FALSE	FALSE	FALSE	-0.509	0.821	0.325	FALSE	0.258	0.846	0.612	FALSE	0.767	0.635	0.148	FALSE	FALSE	FALSE	-0.748	0.483	0.158	FALSE	-0.0797	0.996	0.875	FALSE	-0.76	1	0.152	FALSE	-0.51	1	0.324	FALSE	0.25	1	0.623	FALSE	TRUE	FALSE	0	Pyrroline-5-carboxylate reductase 1, mitochondrial;Pyrroline-5-carboxylate reductase
ARPC3	0.108939	O15145	-0.179	0.856	0.591	FALSE	0.753	0.264	0.039	FALSE	0.65	0.296	0.0688	FALSE	-0.103	0.973	0.756	FALSE	FALSE	FALSE	0.443	0.734	0.197	FALSE	0.887	0.22	0.0183	FALSE	0.444	0.702	0.197	FALSE	FALSE	FALSE	-0.488	0.483	0.159	FALSE	0.0583	0.996	0.861	FALSE	-0.084	1	0.8	FALSE	-0.125	1	0.706	FALSE	-0.0414	1	0.901	FALSE	TRUE	FALSE	0	Actin-related protein 2/3 complex subunit 3
IDI1	0.0432961	Q13907	1.17	0.536	0.173	FALSE	1.09	0.534	0.202	FALSE	0.656	0.706	0.433	FALSE	-0.436	0.927	0.599	FALSE	FALSE	FALSE	1.13	0.727	0.187	FALSE	-0.332	0.884	0.688	FALSE	-1.47	0.558	0.0951	FALSE	FALSE	FALSE	1.21	0.485	0.16	FALSE	0.183	0.996	0.824	FALSE	-0.175	1	0.832	FALSE	0.201	1	0.808	FALSE	0.376	1	0.65	FALSE	TRUE	TRUE	1	Isopentenyl-diphosphate Delta-isomerase 1
IGF2R	0.0432961	P11717	0.867	0.332	0.0524	FALSE	-0.0561	0.958	0.891	FALSE	0.946	0.225	0.0369	FALSE	1	0.372	0.0286	FALSE	FALSE	FALSE	-0.321	0.877	0.441	FALSE	0.173	0.878	0.676	FALSE	0.494	0.74	0.244	FALSE	FALSE	FALSE	0.603	0.486	0.16	FALSE	0.0946	0.996	0.818	FALSE	0.0157	1	0.97	FALSE	0.0191	1	0.963	FALSE	0.00346	1	0.993	FALSE	TRUE	FALSE	0	Cation-independent mannose-6-phosphate receptor
SYNE2	0.0363128	Q8WXH0	3.06	0.404	0.0856	FALSE	0.0289	0.997	0.986	FALSE	-2.77	0.384	0.116	FALSE	-2.79	0.611	0.113	FALSE	TRUE	FALSE	-5.46	0.257	0.00584	FALSE	-6.16	0.0915	0.00267	TRUE	-0.697	0.943	0.677	FALSE	FALSE	FALSE	-2.43	0.489	0.162	FALSE	-0.337	0.996	0.84	FALSE	-0.509	1	0.76	FALSE	-0.45	1	0.787	FALSE	0.0588	1	0.972	FALSE	TRUE	TRUE	4	Nesprin-2
STXBP3	0.0181564	O00186	1.03	0.581	0.212	FALSE	1.74	0.291	0.0464	FALSE	0.552	0.747	0.494	FALSE	-1.18	0.68	0.156	FALSE	FALSE	FALSE	-0.453	0.923	0.573	FALSE	-0.355	0.866	0.657	FALSE	0.0977	0.982	0.903	FALSE	FALSE	FALSE	-1.16	0.492	0.164	FALSE	0.124	0.996	0.877	FALSE	0.148	1	0.853	FALSE	-0.0231	1	0.977	FALSE	-0.171	1	0.83	FALSE	TRUE	TRUE	3	Syntaxin-binding protein 3
BCR	0.0628492	P11274	-0.808	0.468	0.122	FALSE	-0.122	0.925	0.805	FALSE	0.96	0.3	0.0714	FALSE	1.08	0.453	0.0456	FALSE	FALSE	FALSE	1.4	0.374	0.0136	FALSE	1.67	0.119	0.00484	TRUE	0.27	0.912	0.588	FALSE	FALSE	FALSE	0.718	0.492	0.165	FALSE	-0.0944	0.996	0.849	FALSE	-0.699	1	0.175	FALSE	-0.571	1	0.262	FALSE	0.128	1	0.797	FALSE	TRUE	TRUE	12	Breakpoint cluster region protein
MRPL13	0.0684358	Q9BYD1	2.31	0.12	0.0024	TRUE	0.771	0.551	0.226	FALSE	0.763	0.526	0.23	FALSE	-0.00807	0.996	0.99	FALSE	FALSE	FALSE	-2.43	0.126	0.0017	TRUE	-1.67	0.213	0.017	FALSE	0.755	0.733	0.235	FALSE	FALSE	FALSE	-0.886	0.496	0.168	FALSE	-0.123	0.996	0.842	FALSE	0.277	1	0.655	FALSE	0.553	1	0.378	FALSE	0.276	1	0.656	FALSE	TRUE	TRUE	1	39S ribosomal protein L13, mitochondrial
NCAPD3	0.0349162	P42695	-0.163	0.953	0.834	FALSE	0.171	0.937	0.827	FALSE	-0.61	0.71	0.44	FALSE	-0.781	0.797	0.327	FALSE	FALSE	FALSE	-0.764	0.824	0.336	FALSE	-0.618	0.731	0.434	FALSE	0.146	0.976	0.851	FALSE	FALSE	FALSE	-1.1	0.507	0.176	FALSE	-0.172	0.996	0.826	FALSE	-0.286	1	0.715	FALSE	-0.0998	1	0.898	FALSE	0.186	1	0.812	FALSE	TRUE	TRUE	9	Condensin-2 complex subunit D3
MRPS11	0.0837989	P82912	-0.38	0.873	0.633	FALSE	-0.779	0.645	0.335	FALSE	0.981	0.525	0.229	FALSE	1.76	0.445	0.0424	FALSE	FALSE	FALSE	0.715	0.844	0.374	FALSE	1.48	0.385	0.0803	FALSE	0.765	0.807	0.343	FALSE	FALSE	FALSE	1.11	0.507	0.176	FALSE	0.119	0.996	0.88	FALSE	-0.118	1	0.881	FALSE	0.0655	1	0.934	FALSE	0.184	1	0.817	FALSE	TRUE	TRUE	8	28S ribosomal protein S11, mitochondrial
RAC3	0.0586592	P60763	-0.633	0.66	0.293	FALSE	0.413	0.759	0.486	FALSE	-0.317	0.81	0.592	FALSE	-0.731	0.74	0.228	FALSE	FALSE	FALSE	0.225	0.951	0.702	FALSE	0.466	0.731	0.434	FALSE	0.241	0.943	0.683	FALSE	FALSE	FALSE	-0.821	0.512	0.179	FALSE	0.15	0.996	0.798	FALSE	-0.388	1	0.513	FALSE	-0.169	1	0.774	FALSE	0.22	1	0.709	FALSE	TRUE	TRUE	12	Ras-related C3 botulinum toxin substrate 3
PRAF2	0.0307263	O60831	0.893	0.68	0.315	FALSE	1.12	0.545	0.212	FALSE	0.76	0.669	0.389	FALSE	-0.362	0.951	0.678	FALSE	FALSE	FALSE	-0.972	0.791	0.275	FALSE	0.0163	0.993	0.985	FALSE	0.988	0.763	0.268	FALSE	FALSE	FALSE	-1.2	0.517	0.183	FALSE	0.149	0.996	0.864	FALSE	-0.681	1	0.439	FALSE	-1.21	1	0.182	FALSE	-0.525	1	0.549	FALSE	TRUE	TRUE	4	PRA1 family protein 2
EXOC8	0.0027933	Q8IYI6	0.673	0.76	0.423	FALSE	0.901	0.606	0.289	FALSE	0.955	0.553	0.262	FALSE	0.0545	0.991	0.948	FALSE	FALSE	FALSE	1.34	0.668	0.124	FALSE	0.101	0.967	0.903	FALSE	-1.24	0.641	0.152	FALSE	FALSE	FALSE	1.12	0.531	0.194	FALSE	-0.181	0.996	0.827	FALSE	-0.00442	1	0.996	FALSE	0.257	1	0.757	FALSE	0.261	1	0.753	FALSE	TRUE	TRUE	8	Exocyst complex component 8
TAF10	0.0726257	Q12962	1.48	0.471	0.124	FALSE	1.31	0.494	0.167	FALSE	0.596	0.758	0.517	FALSE	-0.718	0.859	0.438	FALSE	FALSE	FALSE	-1.39	0.69	0.146	FALSE	-1.06	0.598	0.259	FALSE	0.331	0.953	0.718	FALSE	FALSE	FALSE	-1.23	0.532	0.195	FALSE	-0.177	0.996	0.846	FALSE	0.0636	1	0.944	FALSE	0.284	1	0.757	FALSE	0.22	1	0.81	FALSE	TRUE	TRUE	9	Transcription initiation factor TFIID subunit 10
MSH3	0	A0A590UJW0	-1.52	0.206	0.016	FALSE	-0.658	0.571	0.247	FALSE	-0.95	0.367	0.105	FALSE	-0.291	0.927	0.6	FALSE	FALSE	FALSE	0.119	0.98	0.83	FALSE	0.691	0.564	0.226	FALSE	0.572	0.794	0.311	FALSE	FALSE	FALSE	-0.738	0.535	0.197	FALSE	0.125	0.996	0.821	FALSE	-0.396	1	0.479	FALSE	-0.207	1	0.709	FALSE	0.189	1	0.733	FALSE	TRUE	TRUE	10	DNA mismatch repair protein Msh3
RAB7A	0.145251	P51149	0.658	0.372	0.0706	FALSE	0.902	0.207	0.0187	FALSE	1.28	0.0687	0.00234	TRUE	0.374	0.771	0.282	FALSE	FALSE	FALSE	0.693	0.565	0.0587	FALSE	0.53	0.466	0.136	FALSE	-0.164	0.928	0.631	FALSE	FALSE	FALSE	0.45	0.538	0.2	FALSE	-0.0878	0.996	0.796	FALSE	-0.076	1	0.823	FALSE	-0.0296	1	0.93	FALSE	0.0464	1	0.891	FALSE	TRUE	FALSE	0	Ras-related protein Rab-7a
CDC123	0.0488827	O75794	2.02	0.456	0.116	FALSE	0.322	0.918	0.792	FALSE	0.342	0.912	0.779	FALSE	0.0206	0.996	0.986	FALSE	FALSE	FALSE	-0.0986	0.992	0.935	FALSE	-1.5	0.571	0.232	FALSE	-1.4	0.757	0.263	FALSE	TRUE	FALSE	1.6	0.545	0.205	FALSE	0.175	0.996	0.885	FALSE	1.72	1	0.174	FALSE	0.696	1	0.57	FALSE	-1.03	1	0.406	FALSE	TRUE	TRUE	4	Cell division cycle protein 123 homolog
PIH1D1	0.111732	M0R2P8	0.776	0.681	0.315	FALSE	-0.487	0.782	0.523	FALSE	0.175	0.931	0.817	FALSE	0.662	0.842	0.389	FALSE	FALSE	FALSE	-0.278	0.955	0.714	FALSE	-0.734	0.667	0.341	FALSE	-0.456	0.896	0.55	FALSE	FALSE	FALSE	0.985	0.547	0.208	FALSE	-0.132	0.996	0.861	FALSE	-0.286	1	0.706	FALSE	-0.192	1	0.799	FALSE	0.0932	1	0.902	FALSE	TRUE	TRUE	11	PIH1 domain-containing protein 1
KIAA1598	0.139665	A0MZ66	0.235	0.928	0.758	FALSE	-0.809	0.615	0.3	FALSE	-0.132	0.949	0.862	FALSE	0.677	0.84	0.382	FALSE	FALSE	FALSE	-0.0556	0.992	0.942	FALSE	-0.184	0.943	0.809	FALSE	-0.129	0.979	0.866	FALSE	FALSE	FALSE	0.989	0.549	0.21	FALSE	0.183	0.996	0.81	FALSE	-0.188	1	0.805	FALSE	-0.483	1	0.529	FALSE	-0.295	1	0.699	FALSE	TRUE	TRUE	2	Shootin-1
PNP	0.108939	P00491	0.335	0.753	0.415	FALSE	0.206	0.834	0.613	FALSE	0.84	0.269	0.056	FALSE	0.634	0.65	0.136	FALSE	FALSE	FALSE	0.395	0.827	0.339	FALSE	0.406	0.657	0.327	FALSE	0.0106	0.994	0.979	FALSE	FALSE	FALSE	0.524	0.551	0.211	FALSE	-0.0993	0.996	0.807	FALSE	-0.469	1	0.261	FALSE	-0.33	1	0.422	FALSE	0.139	1	0.733	FALSE	TRUE	FALSE	0	Purine nucleoside phosphorylase
NMD3	0.0139665	C9JA08	-0.182	0.878	0.645	FALSE	0.959	0.236	0.0288	FALSE	0.668	0.374	0.109	FALSE	-0.29	0.876	0.466	FALSE	FALSE	FALSE	0.638	0.668	0.124	FALSE	0.918	0.294	0.0349	FALSE	0.28	0.874	0.482	FALSE	FALSE	FALSE	-0.503	0.555	0.217	FALSE	0.0673	0.996	0.864	FALSE	0.46	1	0.256	FALSE	0.472	1	0.244	FALSE	0.012	1	0.976	FALSE	TRUE	FALSE	0	60S ribosomal export protein NMD3
STRIP1	0.00558659	Q5VSL9	-0.0524	0.989	0.959	FALSE	-0.567	0.813	0.581	FALSE	-0.626	0.778	0.542	FALSE	-0.0592	0.991	0.954	FALSE	FALSE	FALSE	0.774	0.879	0.453	FALSE	-0.318	0.917	0.755	FALSE	-1.09	0.782	0.295	FALSE	FALSE	FALSE	1.29	0.559	0.221	FALSE	0.255	0.996	0.803	FALSE	0.0232	1	0.982	FALSE	0.011	1	0.991	FALSE	-0.0122	1	0.99	FALSE	TRUE	TRUE	9	Striatin-interacting protein 1
LEPREL4	0.0027933	Q92791	2.59	0.202	0.0145	FALSE	0.0619	0.984	0.947	FALSE	1.22	0.497	0.204	FALSE	1.15	0.74	0.227	FALSE	FALSE	FALSE	-1.36	0.702	0.159	FALSE	-1.16	0.565	0.227	FALSE	0.206	0.972	0.824	FALSE	FALSE	FALSE	1.16	0.563	0.223	FALSE	0.215	0.996	0.816	FALSE	0.354	1	0.703	FALSE	0.69	1	0.461	FALSE	0.336	1	0.717	FALSE	TRUE	TRUE	3	Synaptonemal complex protein SC65
FN3K	0.00418994	Q9H479	0.179	0.946	0.804	FALSE	-0.271	0.883	0.708	FALSE	0.384	0.814	0.596	FALSE	0.655	0.832	0.371	FALSE	FALSE	FALSE	0.444	0.909	0.541	FALSE	0.393	0.833	0.587	FALSE	-0.051	0.989	0.943	FALSE	FALSE	FALSE	0.893	0.572	0.229	FALSE	0.188	0.996	0.794	FALSE	-1.43	1	0.0645	FALSE	-1.29	1	0.0911	FALSE	0.14	1	0.846	FALSE	TRUE	TRUE	13	Fructosamine-3-kinase
POLR2E	0.199721	A0A0A0MQR7	-1.12	0.669	0.305	FALSE	2.25	0.308	0.0521	FALSE	-0.537	0.828	0.616	FALSE	-2.78	0.329	0.0204	FALSE	FALSE	FALSE	2.05	0.597	0.0723	FALSE	0.352	0.911	0.741	FALSE	-1.7	0.606	0.128	FALSE	FALSE	FALSE	-1.31	0.575	0.233	FALSE	-0.228	0.996	0.83	FALSE	0.0843	1	0.937	FALSE	1.88	1	0.0965	FALSE	1.8	1	0.111	FALSE	TRUE	TRUE	5	DNA-directed RNA polymerases I, II, and III subunit RPABC1
PRKCI	0.0111732	P41743	-0.0705	0.98	0.937	FALSE	1.55	0.399	0.0992	FALSE	-0.205	0.931	0.817	FALSE	-1.76	0.515	0.0659	FALSE	FALSE	FALSE	0.538	0.912	0.547	FALSE	-0.331	0.896	0.71	FALSE	-0.869	0.807	0.337	FALSE	FALSE	FALSE	-1.08	0.577	0.236	FALSE	-0.196	0.996	0.825	FALSE	1.43	1	0.125	FALSE	1.54	1	0.101	FALSE	0.107	1	0.904	FALSE	TRUE	TRUE	6	Protein kinase C iota type
MCU	0.00139665	Q8NE86	0.488	0.879	0.65	FALSE	0.267	0.925	0.803	FALSE	-1.33	0.525	0.228	FALSE	-1.6	0.677	0.153	FALSE	TRUE	FALSE	-1.5	0.716	0.177	FALSE	-1.64	0.477	0.144	FALSE	-0.133	0.982	0.901	FALSE	FALSE	FALSE	-1.28	0.586	0.244	FALSE	0.182	0.996	0.865	FALSE	1.03	1	0.346	FALSE	2.03	1	0.0766	FALSE	1	1	0.358	FALSE	TRUE	TRUE	8	Calcium uniporter protein, mitochondrial
PIK3R2	0.00837989	O00459	-1.64	0.293	0.0389	FALSE	-0.101	0.957	0.888	FALSE	-0.951	0.495	0.203	FALSE	-0.85	0.755	0.252	FALSE	FALSE	FALSE	0.684	0.832	0.352	FALSE	0.799	0.618	0.28	FALSE	0.115	0.98	0.873	FALSE	FALSE	FALSE	-0.851	0.594	0.251	FALSE	0.114	0.996	0.875	FALSE	-0.744	1	0.312	FALSE	-0.549	1	0.451	FALSE	0.195	1	0.787	FALSE	TRUE	TRUE	10	Phosphatidylinositol 3-kinase regulatory subunit beta
EOGT	0	Q5NDL2	1.09	0.551	0.184	FALSE	-0.533	0.771	0.504	FALSE	0.949	0.534	0.244	FALSE	1.48	0.54	0.0797	FALSE	FALSE	FALSE	-2.55	0.267	0.0064	FALSE	0.0361	0.987	0.964	FALSE	2.59	0.199	0.00587	TRUE	FALSE	TRUE	-0.927	0.598	0.254	FALSE	0.18	0.996	0.82	FALSE	1.24	1	0.134	FALSE	1.35	1	0.106	FALSE	0.11	1	0.889	FALSE	TRUE	TRUE	10	EGF domain-specific O-linked N-acetylglucosamine transferase
GFM1	0.0558659	Q96RP9	0.501	0.701	0.338	FALSE	1.42	0.191	0.0151	TRUE	0.971	0.312	0.077	FALSE	-0.452	0.841	0.385	FALSE	FALSE	FALSE	0.324	0.904	0.531	FALSE	0.558	0.626	0.288	FALSE	0.234	0.932	0.649	FALSE	FALSE	FALSE	-0.597	0.599	0.257	FALSE	0.0889	0.996	0.862	FALSE	-0.341	1	0.51	FALSE	-0.425	1	0.414	FALSE	-0.0837	1	0.87	FALSE	TRUE	FALSE	0	Elongation factor G, mitochondrial
ATP6V1E1	0.0600559	P36543	-0.17	0.885	0.663	FALSE	-0.248	0.787	0.527	FALSE	0.128	0.89	0.744	FALSE	0.376	0.808	0.344	FALSE	FALSE	FALSE	0.374	0.832	0.347	FALSE	0.218	0.827	0.579	FALSE	-0.156	0.943	0.69	FALSE	FALSE	FALSE	0.452	0.6	0.259	FALSE	-0.0801	0.996	0.837	FALSE	-0.49	1	0.223	FALSE	-0.355	1	0.37	FALSE	0.135	1	0.73	FALSE	TRUE	FALSE	0	V-type proton ATPase subunit E 1
INTS1	0.0391061	Q8N201	-0.661	0.683	0.318	FALSE	-1.14	0.398	0.0982	FALSE	-1.43	0.244	0.0441	FALSE	-0.29	0.943	0.656	FALSE	FALSE	FALSE	0.272	0.943	0.676	FALSE	-0.65	0.656	0.326	FALSE	-0.922	0.671	0.172	FALSE	FALSE	FALSE	0.749	0.602	0.261	FALSE	0.116	0.996	0.858	FALSE	-0.423	1	0.517	FALSE	-0.221	1	0.734	FALSE	0.202	1	0.755	FALSE	TRUE	TRUE	3	Integrator complex subunit 1
STX3	0	A0A0C4DGE4	-0.0982	0.948	0.815	FALSE	-0.00165	0.998	0.997	FALSE	-0.275	0.758	0.515	FALSE	-0.274	0.905	0.518	FALSE	FALSE	FALSE	0.578	0.726	0.185	FALSE	-0.0751	0.959	0.858	FALSE	-0.653	0.623	0.138	FALSE	FALSE	FALSE	0.481	0.605	0.264	FALSE	0.102	0.996	0.808	FALSE	0.139	1	0.74	FALSE	0.0796	1	0.849	FALSE	-0.0597	1	0.887	FALSE	TRUE	TRUE	3	Syntaxin-3
POLR2C	0.101955	P19387	0.546	0.574	0.204	FALSE	0.221	0.825	0.596	FALSE	0.463	0.569	0.277	FALSE	0.241	0.913	0.564	FALSE	FALSE	FALSE	0.151	0.955	0.716	FALSE	0.002	0.997	0.996	FALSE	-0.149	0.953	0.72	FALSE	FALSE	FALSE	0.476	0.606	0.265	FALSE	0.0853	0.996	0.837	FALSE	-0.172	1	0.68	FALSE	0.396	1	0.349	FALSE	0.568	1	0.188	FALSE	TRUE	FALSE	0	DNA-directed RNA polymerase II subunit RPB3
SCCPDH	0.0167598	Q8NBX0	-0.845	0.748	0.409	FALSE	-0.169	0.95	0.867	FALSE	-2.29	0.232	0.0391	FALSE	-2.12	0.48	0.0532	FALSE	TRUE	FALSE	-0.473	0.941	0.641	FALSE	-1.61	0.457	0.13	FALSE	-1.13	0.769	0.274	FALSE	TRUE	FALSE	-1.15	0.608	0.268	FALSE	-0.162	0.996	0.872	FALSE	0.065	1	0.949	FALSE	-0.0384	1	0.97	FALSE	-0.103	1	0.918	FALSE	TRUE	TRUE	6	Saccharopine dehydrogenase-like oxidoreductase
TOR1AIP1	0.0963687	A0A0A0MSK5	0.965	0.284	0.0369	FALSE	-0.575	0.52	0.187	FALSE	0.766	0.33	0.0871	FALSE	1.34	0.2	0.00682	FALSE	FALSE	FALSE	-1.07	0.47	0.0235	FALSE	-0.304	0.762	0.473	FALSE	0.763	0.547	0.0884	FALSE	FALSE	FALSE	0.474	0.613	0.272	FALSE	-0.105	0.996	0.803	FALSE	0.0145	1	0.972	FALSE	0.411	1	0.338	FALSE	0.396	1	0.354	FALSE	TRUE	FALSE	0	Torsin-1A-interacting protein 1
RIPK2	0.0153631	O43353	0.7	0.794	0.481	FALSE	-0.229	0.933	0.816	FALSE	-1.32	0.489	0.196	FALSE	-1.09	0.771	0.28	FALSE	TRUE	FALSE	-2.03	0.56	0.0568	FALSE	-2.18	0.309	0.0424	FALSE	-0.158	0.98	0.873	FALSE	FALSE	FALSE	-1.1	0.617	0.276	FALSE	-0.168	0.996	0.864	FALSE	1.03	1	0.306	FALSE	0.473	1	0.632	FALSE	-0.554	1	0.575	FALSE	TRUE	TRUE	10	Receptor-interacting serine/threonine-protein kinase 2
NOMO3	0.0642458	J3KN36	0.488	0.534	0.172	FALSE	-0.933	0.198	0.0168	TRUE	0.67	0.297	0.0695	FALSE	1.6	0.0394	0.00046	TRUE	FALSE	FALSE	-1.04	0.322	0.00922	FALSE	0.108	0.916	0.753	FALSE	1.15	0.19	0.00508	TRUE	FALSE	TRUE	0.38	0.622	0.28	FALSE	-0.0735	0.996	0.831	FALSE	-0.226	1	0.514	FALSE	-0.286	1	0.411	FALSE	-0.0606	1	0.86	FALSE	TRUE	FALSE	0	Nodal modulator 3;Nodal modulator 2;Nodal modulator 1
TTC37	0.0488827	Q6PGP7	1.11	0.171	0.00964	TRUE	0.177	0.843	0.634	FALSE	0.112	0.9	0.762	FALSE	-0.0647	0.978	0.861	FALSE	FALSE	FALSE	-0.528	0.711	0.17	FALSE	-0.906	0.275	0.0278	FALSE	-0.378	0.799	0.316	FALSE	FALSE	FALSE	0.408	0.622	0.281	FALSE	0.0949	0.996	0.798	FALSE	0.0511	1	0.89	FALSE	-0.0822	1	0.824	FALSE	-0.133	1	0.719	FALSE	TRUE	FALSE	0	Tetratricopeptide repeat protein 37
SEC31A	0.110335	D6REX3	0.578	0.466	0.121	FALSE	0.586	0.422	0.116	FALSE	0.786	0.241	0.0423	FALSE	0.201	0.914	0.573	FALSE	FALSE	FALSE	0.398	0.789	0.273	FALSE	0.263	0.752	0.461	FALSE	-0.134	0.948	0.705	FALSE	FALSE	FALSE	0.39	0.622	0.282	FALSE	0.0552	0.996	0.876	FALSE	-0.103	1	0.77	FALSE	-0.147	1	0.679	FALSE	-0.0432	1	0.903	FALSE	TRUE	FALSE	0	Protein transport protein Sec31A
TBCC	0.00139665	Q15814	0.0782	0.975	0.912	FALSE	1.4	0.341	0.0654	FALSE	0.984	0.468	0.18	FALSE	-0.419	0.913	0.556	FALSE	FALSE	FALSE	0.551	0.877	0.441	FALSE	0.774	0.623	0.285	FALSE	0.222	0.963	0.753	FALSE	FALSE	FALSE	-0.774	0.623	0.285	FALSE	-0.133	0.996	0.851	FALSE	0.0224	1	0.975	FALSE	0.0809	1	0.909	FALSE	0.0584	1	0.934	FALSE	TRUE	TRUE	11	Tubulin-specific chaperone C
WDR92	0.00977654	Q96MX6	-0.246	0.896	0.689	FALSE	-1.17	0.357	0.0762	FALSE	-0.929	0.425	0.148	FALSE	0.237	0.958	0.7	FALSE	FALSE	FALSE	-0.248	0.947	0.687	FALSE	-0.806	0.547	0.205	FALSE	-0.558	0.822	0.371	FALSE	FALSE	FALSE	0.671	0.623	0.286	FALSE	-0.123	0.996	0.841	FALSE	-0.149	1	0.809	FALSE	-0.276	1	0.654	FALSE	-0.127	1	0.836	FALSE	TRUE	TRUE	3	WD repeat-containing protein 92
ARPC2	0.099162	O15144	-0.673	0.532	0.169	FALSE	0.64	0.52	0.189	FALSE	0.766	0.39	0.121	FALSE	0.126	0.976	0.788	FALSE	FALSE	FALSE	0.803	0.644	0.106	FALSE	1.53	0.139	0.00612	TRUE	0.723	0.631	0.142	FALSE	FALSE	FALSE	-0.51	0.623	0.289	FALSE	0.0865	0.996	0.854	FALSE	-0.0231	1	0.961	FALSE	0.232	1	0.622	FALSE	0.256	1	0.588	FALSE	TRUE	FALSE	0	Actin-related protein 2/3 complex subunit 2
CRIP2	0.00977654	P52943	-2.54	0.13	0.00318	TRUE	-1.36	0.354	0.0728	FALSE	-1.59	0.234	0.0398	FALSE	-0.234	0.971	0.74	FALSE	FALSE	FALSE	0.414	0.916	0.559	FALSE	0.767	0.626	0.288	FALSE	0.353	0.921	0.618	FALSE	FALSE	FALSE	-0.765	0.624	0.289	FALSE	-0.178	0.996	0.8	FALSE	-0.241	1	0.733	FALSE	0.0674	1	0.924	FALSE	0.309	1	0.662	FALSE	TRUE	TRUE	1	Cysteine-rich protein 2
MPHOSPH6	0.0293296	H3BSB3	-0.548	0.852	0.58	FALSE	-0.0349	0.993	0.972	FALSE	0.0628	0.983	0.949	FALSE	0.0977	0.985	0.921	FALSE	FALSE	FALSE	-0.553	0.923	0.577	FALSE	0.47	0.854	0.635	FALSE	1.02	0.793	0.309	FALSE	FALSE	FALSE	-1.07	0.625	0.29	FALSE	-0.141	0.996	0.886	FALSE	1.14	1	0.262	FALSE	-0.907	1	0.365	FALSE	-2.04	1	0.0558	FALSE	TRUE	TRUE	8	M-phase phosphoprotein 6
TNKS1BP1	0.118715	Q9C0C2	-0.941	0.385	0.0772	FALSE	-1.23	0.232	0.0271	FALSE	-1.11	0.239	0.042	FALSE	0.117	0.976	0.814	FALSE	FALSE	FALSE	-0.821	0.66	0.118	FALSE	-0.0951	0.955	0.848	FALSE	0.726	0.657	0.162	FALSE	FALSE	FALSE	-0.537	0.627	0.292	FALSE	0.0718	0.996	0.885	FALSE	0.239	1	0.633	FALSE	0.799	1	0.127	FALSE	0.56	1	0.272	FALSE	TRUE	FALSE	0	182 kDa tankyrase-1-binding protein
DPF2	0.0614525	Q92785	0.113	0.975	0.912	FALSE	0.696	0.77	0.502	FALSE	0.0616	0.984	0.952	FALSE	-0.635	0.912	0.54	FALSE	FALSE	FALSE	-0.526	0.931	0.611	FALSE	-0.231	0.946	0.822	FALSE	0.294	0.969	0.775	FALSE	FALSE	FALSE	-1.11	0.627	0.292	FALSE	-0.18	0.996	0.861	FALSE	0.00956	1	0.993	FALSE	0.353	1	0.732	FALSE	0.343	1	0.739	FALSE	TRUE	TRUE	7	Zinc finger protein ubi-d4
SLC25A20	0.00139665	C9JPE1	-1.51	0.701	0.343	FALSE	1.19	0.739	0.449	FALSE	0.725	0.842	0.643	FALSE	-0.469	0.973	0.764	FALSE	FALSE	FALSE	1.02	0.903	0.515	FALSE	1.85	0.588	0.248	FALSE	0.83	0.915	0.596	FALSE	FALSE	FALSE	-1.68	0.627	0.293	FALSE	-0.38	0.996	0.808	FALSE	-1.86	1	0.246	FALSE	2.01	1	0.213	FALSE	3.87	1	0.0262	FALSE	TRUE	TRUE	14	Mitochondrial carnitine/acylcarnitine carrier protein
ATP6V1C1	0.00977654	P21283	-0.24	0.922	0.743	FALSE	1.75	0.24	0.0307	FALSE	1.57	0.254	0.0491	FALSE	-0.185	0.976	0.8	FALSE	FALSE	FALSE	1.21	0.66	0.117	FALSE	1.69	0.295	0.0359	FALSE	0.484	0.882	0.512	FALSE	FALSE	FALSE	-0.785	0.629	0.294	FALSE	-0.116	0.996	0.874	FALSE	-0.258	1	0.725	FALSE	-0.0919	1	0.9	FALSE	0.166	1	0.821	FALSE	TRUE	FALSE	0	V-type proton ATPase subunit C 1
ATL2	0.0167598	Q8NHH9	-1.45	0.416	0.0924	FALSE	0.34	0.866	0.675	FALSE	0.0306	0.99	0.97	FALSE	-0.31	0.959	0.702	FALSE	FALSE	FALSE	0.924	0.782	0.265	FALSE	1.34	0.441	0.117	FALSE	0.411	0.92	0.612	FALSE	FALSE	FALSE	-0.862	0.63	0.297	FALSE	-0.141	0.996	0.862	FALSE	-0.777	1	0.345	FALSE	-0.384	1	0.636	FALSE	0.394	1	0.628	FALSE	TRUE	TRUE	8	Atlastin-2
RAF1	0.0600559	H7C155	0.568	0.804	0.492	FALSE	-0.0036	0.998	0.996	FALSE	-1.22	0.434	0.154	FALSE	-1.21	0.68	0.155	FALSE	TRUE	FALSE	-1.44	0.641	0.0964	FALSE	-1.92	0.292	0.0337	FALSE	-0.475	0.903	0.563	FALSE	FALSE	FALSE	-0.872	0.63	0.297	FALSE	-0.133	0.996	0.871	FALSE	-0.568	1	0.492	FALSE	0.587	1	0.477	FALSE	1.16	1	0.174	FALSE	TRUE	TRUE	6	RAF proto-oncogene serine/threonine-protein kinase
BANF1	0.178771	O75531	-0.291	0.932	0.778	FALSE	-0.0922	0.974	0.929	FALSE	0.101	0.971	0.922	FALSE	0.193	0.977	0.851	FALSE	FALSE	FALSE	1.29	0.76	0.224	FALSE	0.194	0.957	0.851	FALSE	-1.1	0.784	0.298	FALSE	FALSE	FALSE	1.09	0.632	0.3	FALSE	-0.198	0.996	0.848	FALSE	1.29	1	0.226	FALSE	0.343	1	0.74	FALSE	-0.947	1	0.367	FALSE	TRUE	TRUE	1	Barrier-to-autointegration factor;Barrier-to-autointegration factor, N-terminally processed
CDC16	0.0321229	Q13042	0.705	0.451	0.113	FALSE	-0.0506	0.963	0.904	FALSE	-0.266	0.771	0.532	FALSE	-0.215	0.931	0.612	FALSE	FALSE	FALSE	-0.312	0.883	0.464	FALSE	-0.864	0.348	0.0582	FALSE	-0.552	0.707	0.206	FALSE	FALSE	FALSE	0.444	0.635	0.303	FALSE	0.107	0.996	0.8	FALSE	0.0318	1	0.94	FALSE	-0.0424	1	0.92	FALSE	-0.0743	1	0.86	FALSE	TRUE	FALSE	0	Cell division cycle protein 16 homolog
SHANK2.1	0.00139665	C9JFP8	-0.439	0.813	0.509	FALSE	-0.443	0.771	0.505	FALSE	0.466	0.742	0.483	FALSE	0.91	0.698	0.184	FALSE	FALSE	FALSE	0.687	0.809	0.308	FALSE	0.762	0.598	0.26	FALSE	0.0749	0.982	0.909	FALSE	FALSE	FALSE	0.691	0.636	0.304	FALSE	-0.143	0.996	0.828	FALSE	0.595	1	0.374	FALSE	-0.734	1	0.277	FALSE	-1.33	1	0.0615	FALSE	TRUE	TRUE	14
FADS2	0.00558659	O95864	0.345	0.671	0.307	FALSE	-0.0595	0.947	0.857	FALSE	-0.631	0.304	0.0742	FALSE	-0.572	0.592	0.102	FALSE	FALSE	FALSE	-0.746	0.529	0.0394	FALSE	-0.918	0.203	0.0147	FALSE	-0.173	0.917	0.602	FALSE	FALSE	FALSE	-0.342	0.641	0.31	FALSE	0.0573	0.996	0.862	FALSE	0.0207	1	0.95	FALSE	-0.0975	1	0.768	FALSE	-0.118	1	0.72	FALSE	TRUE	FALSE	0	Fatty acid desaturase 2
IARS2	0.0921788	Q9NSE4	0.0479	0.982	0.943	FALSE	1.7	0.221	0.024	FALSE	-0.202	0.902	0.765	FALSE	-1.91	0.286	0.0137	FALSE	FALSE	FALSE	0.96	0.713	0.171	FALSE	-0.399	0.813	0.557	FALSE	-1.36	0.486	0.0619	FALSE	FALSE	FALSE	-0.696	0.641	0.313	FALSE	-0.149	0.996	0.825	FALSE	-0.536	1	0.432	FALSE	-0.421	1	0.536	FALSE	0.115	1	0.864	FALSE	TRUE	FALSE	0	Isoleucine--tRNA ligase, mitochondrial
MON2	0.0544693	Q7Z3U7	2.23	0.0934	0.00112	TRUE	0.13	0.927	0.808	FALSE	0.0687	0.962	0.898	FALSE	-0.0616	0.984	0.908	FALSE	FALSE	FALSE	-1.55	0.359	0.0121	FALSE	-2.08	0.08	0.00186	TRUE	-0.532	0.802	0.329	FALSE	FALSE	FALSE	0.551	0.642	0.313	FALSE	0.0807	0.996	0.88	FALSE	0.184	1	0.731	FALSE	0.0293	1	0.956	FALSE	-0.155	1	0.772	FALSE	TRUE	TRUE	1	Protein MON2 homolog
NFS1	0.0321229	Q9Y697	-0.979	0.505	0.15	FALSE	-0.212	0.896	0.745	FALSE	-1.16	0.34	0.0923	FALSE	-0.952	0.682	0.161	FALSE	FALSE	FALSE	0.103	0.987	0.874	FALSE	-0.055	0.974	0.933	FALSE	-0.158	0.971	0.808	FALSE	FALSE	FALSE	-0.664	0.647	0.318	FALSE	0.13	0.996	0.841	FALSE	0.419	1	0.523	FALSE	0.162	1	0.804	FALSE	-0.257	1	0.694	FALSE	TRUE	TRUE	2	Cysteine desulfurase, mitochondrial
NDUFB10	0.0446927	O96000	0.825	0.26	0.0271	FALSE	0.438	0.54	0.206	FALSE	0.422	0.518	0.223	FALSE	-0.0167	0.991	0.96	FALSE	FALSE	FALSE	-0.0486	0.988	0.885	FALSE	-0.474	0.515	0.174	FALSE	-0.425	0.717	0.219	FALSE	FALSE	FALSE	0.338	0.651	0.322	FALSE	-0.0702	0.996	0.834	FALSE	0.879	0.852	0.0201	FALSE	0.617	1	0.0846	FALSE	-0.262	1	0.439	FALSE	TRUE	FALSE	0	NADH dehydrogenase [ubiquinone] 1 beta subcomplex subunit 10
FABP5	0.148045	Q01469	-0.931	0.85	0.576	FALSE	-1.85	0.596	0.277	FALSE	0.0846	0.986	0.959	FALSE	1.93	0.762	0.256	FALSE	FALSE	TRUE	0.748	0.942	0.652	FALSE	1.3	0.733	0.437	FALSE	0.554	0.96	0.738	FALSE	FALSE	FALSE	1.66	0.655	0.325	FALSE	0.286	0.996	0.863	FALSE	2.73	1	0.117	FALSE	-0.796	1	0.632	FALSE	-3.53	1	0.0499	FALSE	TRUE	FALSE	0	Fatty acid-binding protein, epidermal
AP1M1	0.0293296	Q9BXS5	-0.187	0.883	0.659	FALSE	0.702	0.421	0.116	FALSE	0.052	0.963	0.902	FALSE	-0.65	0.657	0.142	FALSE	FALSE	FALSE	0.477	0.789	0.272	FALSE	0.133	0.916	0.754	FALSE	-0.344	0.845	0.422	FALSE	FALSE	FALSE	-0.413	0.666	0.338	FALSE	-0.107	0.996	0.801	FALSE	-0.0448	1	0.916	FALSE	-0.0316	1	0.94	FALSE	0.0132	1	0.975	FALSE	TRUE	FALSE	0	AP-1 complex subunit mu-1
COA3	0.0349162	Q9Y2R0	0.291	0.831	0.537	FALSE	0.339	0.754	0.473	FALSE	0.977	0.264	0.0541	FALSE	0.638	0.704	0.188	FALSE	FALSE	FALSE	0.489	0.809	0.306	FALSE	0.781	0.44	0.113	FALSE	0.293	0.891	0.534	FALSE	FALSE	FALSE	0.44	0.678	0.355	FALSE	0.0951	0.996	0.839	FALSE	0.0475	1	0.919	FALSE	0.214	1	0.648	FALSE	0.167	1	0.722	FALSE	TRUE	FALSE	0	Cytochrome c oxidase assembly factor 3 homolog, mitochondrial
NAB2	0.00139665	Q15742	-0.0685	0.977	0.918	FALSE	1.59	0.241	0.0311	FALSE	1.36	0.276	0.0585	FALSE	-0.228	0.968	0.732	FALSE	FALSE	FALSE	1.05	0.68	0.134	FALSE	1.55	0.294	0.0351	FALSE	0.501	0.859	0.457	FALSE	FALSE	FALSE	-0.612	0.687	0.366	FALSE	0.117	0.996	0.86	FALSE	-0.368	1	0.583	FALSE	-0.42	1	0.531	FALSE	-0.0526	1	0.937	FALSE	TRUE	TRUE	11	NGFI-A-binding protein 2
DBNL	0.203911	Q9UJU6	0.977	0.368	0.0697	FALSE	0.844	0.415	0.111	FALSE	1.38	0.154	0.0155	TRUE	0.539	0.779	0.294	FALSE	FALSE	FALSE	0.319	0.904	0.527	FALSE	0.486	0.667	0.341	FALSE	0.167	0.96	0.74	FALSE	FALSE	FALSE	0.452	0.693	0.375	FALSE	0.0802	0.996	0.873	FALSE	0.0527	1	0.916	FALSE	0.344	1	0.497	FALSE	0.291	1	0.564	FALSE	TRUE	FALSE	0	Drebrin-like protein
ATG3	0.027933	Q9NT62	0.533	0.574	0.203	FALSE	0.373	0.672	0.365	FALSE	0.356	0.665	0.386	FALSE	-0.0167	0.992	0.967	FALSE	FALSE	FALSE	0.204	0.933	0.616	FALSE	-0.242	0.811	0.552	FALSE	-0.445	0.776	0.282	FALSE	FALSE	FALSE	0.363	0.693	0.376	FALSE	-0.0649	0.996	0.872	FALSE	0.134	1	0.74	FALSE	-0.0171	1	0.966	FALSE	-0.151	1	0.709	FALSE	TRUE	FALSE	0	Ubiquitin-like-conjugating enzyme ATG3
ILK	0.0139665	Q13418	1.27	0.362	0.067	FALSE	0.452	0.759	0.488	FALSE	-0.0242	0.99	0.97	FALSE	-0.476	0.875	0.465	FALSE	FALSE	FALSE	-1.4	0.546	0.0472	FALSE	-1.41	0.318	0.0456	FALSE	-0.0117	0.996	0.985	FALSE	FALSE	FALSE	-0.576	0.693	0.379	FALSE	-0.112	0.996	0.862	FALSE	-0.0555	1	0.931	FALSE	0.018	1	0.978	FALSE	0.0735	1	0.909	FALSE	FALSE	TRUE	1	Integrin-linked protein kinase
TSC22D1	0.00558659	Q15714	1.71	0.429	0.0983	FALSE	1.95	0.335	0.0634	FALSE	1.2	0.527	0.233	FALSE	-0.753	0.862	0.445	FALSE	FALSE	FALSE	-0.597	0.911	0.543	FALSE	-0.329	0.909	0.736	FALSE	0.268	0.969	0.784	FALSE	FALSE	FALSE	-0.838	0.708	0.397	FALSE	0.182	0.996	0.851	FALSE	0.494	1	0.613	FALSE	2.47	0.982	0.0236	FALSE	1.98	1	0.0604	FALSE	TRUE	TRUE	14	TSC22 domain family protein 1;TSC22 domain family protein 2
SAR1A	0.0879888	Q9NR31	0.671	0.588	0.22	FALSE	1.23	0.256	0.0362	FALSE	1.04	0.293	0.0676	FALSE	-0.182	0.968	0.733	FALSE	FALSE	FALSE	0.0995	0.985	0.851	FALSE	0.267	0.847	0.617	FALSE	0.167	0.963	0.753	FALSE	FALSE	FALSE	-0.454	0.71	0.399	FALSE	-0.105	0.996	0.842	FALSE	-0.0272	1	0.959	FALSE	0.148	1	0.781	FALSE	0.175	1	0.742	FALSE	TRUE	FALSE	0	GTP-binding protein SAR1a
USP39	0.152235	A0A087X1B2	1.24	0.299	0.0406	FALSE	0.305	0.813	0.581	FALSE	0.525	0.638	0.349	FALSE	0.22	0.955	0.69	FALSE	FALSE	FALSE	-0.461	0.86	0.408	FALSE	-0.57	0.644	0.311	FALSE	-0.108	0.976	0.844	FALSE	FALSE	FALSE	0.47	0.71	0.4	FALSE	0.142	0.996	0.797	FALSE	-0.744	1	0.193	FALSE	-0.135	1	0.806	FALSE	0.608	1	0.281	FALSE	TRUE	TRUE	10	U4/U6.U5 tri-snRNP-associated protein 2
BCS1L	0.0195531	Q9Y276	-0.071	0.975	0.912	FALSE	0.713	0.597	0.277	FALSE	-0.127	0.941	0.842	FALSE	-0.84	0.722	0.205	FALSE	FALSE	FALSE	0.238	0.954	0.711	FALSE	0.0435	0.981	0.946	FALSE	-0.195	0.966	0.761	FALSE	FALSE	FALSE	-0.546	0.71	0.401	FALSE	0.0998	0.996	0.876	FALSE	-0.542	1	0.404	FALSE	-0.452	1	0.484	FALSE	0.0895	1	0.889	FALSE	TRUE	TRUE	11	Mitochondrial chaperone BCS1
HOOK2	0.00139665	Q96ED9	-1.43	0.157	0.00713	TRUE	1.18	0.211	0.0202	FALSE	1.31	0.14	0.0119	TRUE	0.127	0.975	0.779	FALSE	FALSE	FALSE	2.23	0.0392	0.00029	TRUE	2.66	0.0143	6.24e-05	TRUE	0.426	0.81	0.355	FALSE	FALSE	FALSE	-0.385	0.71	0.401	FALSE	-0.0863	0.996	0.849	FALSE	-0.02	1	0.965	FALSE	0.0815	1	0.857	FALSE	0.102	1	0.822	FALSE	TRUE	TRUE	10	Protein Hook homolog 2
DDX19A	0.0935754	I3L0H8	0.465	0.679	0.313	FALSE	1.27	0.188	0.0137	TRUE	1.09	0.201	0.0294	FALSE	-0.182	0.954	0.687	FALSE	FALSE	FALSE	0.428	0.832	0.352	FALSE	0.556	0.571	0.232	FALSE	0.128	0.969	0.777	FALSE	FALSE	FALSE	-0.381	0.712	0.405	FALSE	-0.0709	0.996	0.875	FALSE	-0.0439	1	0.923	FALSE	0.0584	1	0.897	FALSE	0.102	1	0.821	FALSE	TRUE	FALSE	0	ATP-dependent RNA helicase DDX19A;ATP-dependent RNA helicase DDX19B
BCCIP	0.143855	Q9P287	0.648	0.38	0.0748	FALSE	0.391	0.583	0.262	FALSE	0.578	0.371	0.107	FALSE	0.187	0.918	0.583	FALSE	FALSE	FALSE	0.0285	0.992	0.933	FALSE	-0.123	0.899	0.718	FALSE	-0.151	0.935	0.657	FALSE	FALSE	FALSE	0.286	0.713	0.406	FALSE	-0.0529	0.996	0.876	FALSE	-0.106	1	0.754	FALSE	0.195	1	0.568	FALSE	0.301	1	0.382	FALSE	TRUE	FALSE	0	BRCA2 and CDKN1A-interacting protein
FKBP5	0.0670391	Q13451	-3.03	0.15	0.0063	TRUE	-2.3	0.232	0.0277	FALSE	-1.53	0.389	0.121	FALSE	0.765	0.852	0.42	FALSE	FALSE	FALSE	-0.0538	0.992	0.954	FALSE	1.35	0.503	0.165	FALSE	1.41	0.638	0.15	FALSE	FALSE	FALSE	-0.786	0.714	0.407	FALSE	-0.143	0.996	0.879	FALSE	0.311	1	0.74	FALSE	0.963	1	0.314	FALSE	0.652	1	0.49	FALSE	TRUE	TRUE	6	Peptidyl-prolyl cis-trans isomerase FKBP5;Peptidyl-prolyl cis-trans isomerase FKBP5, N-terminally processed
TPT1	0.0907821	Q5W0H4	0.244	0.836	0.544	FALSE	0.606	0.47	0.147	FALSE	0.934	0.217	0.0344	FALSE	0.327	0.852	0.419	FALSE	FALSE	FALSE	0.694	0.641	0.102	FALSE	0.63	0.464	0.134	FALSE	-0.0645	0.98	0.872	FALSE	FALSE	FALSE	0.332	0.719	0.413	FALSE	-0.0602	0.996	0.88	FALSE	0.185	1	0.644	FALSE	-0.0145	1	0.971	FALSE	-0.2	1	0.619	FALSE	TRUE	FALSE	0	Translationally-controlled tumor protein
CORO1A	0.0349162	P31146	0.116	0.969	0.894	FALSE	-0.311	0.885	0.721	FALSE	-0.378	0.855	0.665	FALSE	-0.0671	0.987	0.939	FALSE	FALSE	FALSE	0.285	0.96	0.743	FALSE	-0.671	0.74	0.447	FALSE	-0.956	0.776	0.284	FALSE	FALSE	FALSE	0.712	0.725	0.419	FALSE	-0.177	0.996	0.839	FALSE	-0.606	1	0.491	FALSE	-0.105	1	0.904	FALSE	0.501	1	0.567	FALSE	TRUE	TRUE	13	Coronin-1A;Coronin
IPO13	0.00139665	O94829	0.663	0.711	0.357	FALSE	1.48	0.314	0.0541	FALSE	0.919	0.501	0.21	FALSE	-0.561	0.858	0.434	FALSE	FALSE	FALSE	0.24	0.959	0.735	FALSE	0.401	0.824	0.573	FALSE	0.161	0.972	0.82	FALSE	FALSE	FALSE	-0.576	0.726	0.422	FALSE	0.146	0.996	0.837	FALSE	-0.839	1	0.249	FALSE	1.42	1	0.0626	FALSE	2.26	1	0.00681	FALSE	TRUE	TRUE	15	Importin-13
PTPN23	0.0796089	Q9H3S7	0.757	0.295	0.0397	FALSE	0.324	0.652	0.343	FALSE	0.153	0.847	0.65	FALSE	-0.171	0.931	0.611	FALSE	FALSE	FALSE	-0.17	0.932	0.614	FALSE	-0.544	0.448	0.123	FALSE	-0.374	0.77	0.276	FALSE	FALSE	FALSE	0.263	0.739	0.438	FALSE	0.0605	0.996	0.857	FALSE	0.0951	1	0.777	FALSE	0.0783	1	0.815	FALSE	-0.0168	1	0.96	FALSE	TRUE	FALSE	0	Tyrosine-protein phosphatase non-receptor type 23
EXOSC7	0.117318	Q15024	-1.04	0.53	0.167	FALSE	-0.115	0.952	0.874	FALSE	-0.208	0.909	0.774	FALSE	-0.0929	0.983	0.898	FALSE	FALSE	FALSE	0.373	0.931	0.608	FALSE	0.717	0.66	0.331	FALSE	0.345	0.928	0.635	FALSE	FALSE	FALSE	-0.554	0.747	0.449	FALSE	-0.117	0.996	0.872	FALSE	-0.338	1	0.642	FALSE	0.165	1	0.819	FALSE	0.503	1	0.491	FALSE	TRUE	TRUE	9	Exosome complex component RRP42
NOVA1	0	P51513	0.601	0.528	0.165	FALSE	0.0676	0.951	0.871	FALSE	0.198	0.837	0.636	FALSE	0.13	0.973	0.755	FALSE	FALSE	FALSE	-0.848	0.565	0.0593	FALSE	-0.314	0.747	0.455	FALSE	0.534	0.711	0.214	FALSE	FALSE	FALSE	-0.314	0.752	0.455	FALSE	0.0895	0.996	0.83	FALSE	-0.363	1	0.39	FALSE	-0.409	1	0.334	FALSE	-0.0464	1	0.911	FALSE	TRUE	TRUE	12	RNA-binding protein Nova-1
ORC3	0.118715	Q9UBD5	0.38	0.728	0.381	FALSE	0.0491	0.964	0.908	FALSE	-0.22	0.822	0.608	FALSE	-0.269	0.912	0.531	FALSE	FALSE	FALSE	-0.0113	0.994	0.979	FALSE	-0.518	0.579	0.239	FALSE	-0.506	0.742	0.248	FALSE	FALSE	FALSE	0.319	0.756	0.459	FALSE	0.0821	0.996	0.847	FALSE	-0.456	1	0.296	FALSE	-0.455	1	0.297	FALSE	0.0015	1	0.997	FALSE	TRUE	FALSE	0	Origin recognition complex subunit 3
SEC22B	0.118715	O75396	0.784	0.373	0.071	FALSE	0.599	0.479	0.156	FALSE	1.03	0.18	0.0231	TRUE	0.431	0.78	0.298	FALSE	FALSE	FALSE	0.116	0.966	0.775	FALSE	0.163	0.884	0.688	FALSE	0.047	0.982	0.907	FALSE	FALSE	FALSE	0.301	0.758	0.462	FALSE	-0.0834	0.996	0.837	FALSE	-0.00819	1	0.984	FALSE	0.0452	1	0.911	FALSE	0.0534	1	0.895	FALSE	TRUE	FALSE	0	Vesicle-trafficking protein SEC22b
MT-ATP6	0.0446927	P00846	-0.1	0.976	0.916	FALSE	0.354	0.884	0.71	FALSE	0.571	0.782	0.549	FALSE	0.218	0.976	0.818	FALSE	FALSE	FALSE	-0.247	0.97	0.794	FALSE	0.477	0.847	0.616	FALSE	0.725	0.857	0.45	FALSE	FALSE	FALSE	-0.701	0.759	0.464	FALSE	-0.195	0.996	0.837	FALSE	-1.93	1	0.0595	FALSE	-1.8	1	0.0763	FALSE	0.131	1	0.89	FALSE	TRUE	TRUE	13	ATP synthase subunit a
EPM2AIP1	0	Q7L775	0.268	0.918	0.733	FALSE	-0.0486	0.985	0.951	FALSE	-0.00773	0.997	0.992	FALSE	0.0408	0.991	0.958	FALSE	FALSE	FALSE	-0.888	0.786	0.269	FALSE	-0.443	0.825	0.574	FALSE	0.445	0.905	0.573	FALSE	FALSE	FALSE	-0.572	0.765	0.471	FALSE	-0.168	0.996	0.831	FALSE	-0.263	1	0.738	FALSE	-0.0918	1	0.907	FALSE	0.171	1	0.828	FALSE	TRUE	TRUE	9	EPM2A-interacting protein 1
DAAM1	0.00418994	Q9Y4D1	-0.24	0.896	0.688	FALSE	1.55	0.214	0.0207	FALSE	0.835	0.463	0.177	FALSE	-0.716	0.746	0.242	FALSE	FALSE	FALSE	1.36	0.527	0.0374	FALSE	0.923	0.469	0.139	FALSE	-0.44	0.863	0.465	FALSE	FALSE	FALSE	-0.429	0.769	0.476	FALSE	-0.152	0.996	0.799	FALSE	-0.349	1	0.56	FALSE	1.87	0.585	0.00749	FALSE	2.22	0.841	0.00249	FALSE	TRUE	TRUE	15	Disheveled-associated activator of morphogenesis 1
NUDT9	0	Q9BW91	0.0538	0.975	0.913	FALSE	1.25	0.221	0.0239	FALSE	0.272	0.805	0.583	FALSE	-0.976	0.515	0.066	FALSE	FALSE	FALSE	0.84	0.644	0.107	FALSE	0.297	0.811	0.55	FALSE	-0.543	0.776	0.282	FALSE	FALSE	FALSE	-0.354	0.77	0.477	FALSE	0.0787	0.996	0.873	FALSE	0.437	1	0.383	FALSE	0.201	1	0.685	FALSE	-0.236	1	0.634	FALSE	TRUE	TRUE	11	ADP-ribose pyrophosphatase, mitochondrial
METTL7A	0.00698324	Q9H8H3	0.000649	1	0.999	FALSE	0.778	0.619	0.304	FALSE	0.514	0.746	0.491	FALSE	-0.264	0.966	0.722	FALSE	FALSE	FALSE	0.247	0.959	0.739	FALSE	0.684	0.685	0.363	FALSE	0.437	0.899	0.557	FALSE	FALSE	FALSE	-0.53	0.77	0.478	FALSE	0.171	0.996	0.817	FALSE	-1.41	1	0.0753	FALSE	-1.44	1	0.0708	FALSE	-0.0256	1	0.972	FALSE	TRUE	TRUE	13	Methyltransferase-like protein 7A
ERGIC3	0.00698324	H0Y621	0.653	0.437	0.103	FALSE	-0.024	0.985	0.949	FALSE	1.16	0.124	0.00884	TRUE	1.18	0.215	0.00784	FALSE	FALSE	FALSE	-0.406	0.794	0.294	FALSE	0.581	0.476	0.143	FALSE	0.988	0.303	0.0207	FALSE	FALSE	FALSE	0.271	0.771	0.479	FALSE	0.0771	0.996	0.839	FALSE	0.568	1	0.152	FALSE	0.632	1	0.114	FALSE	0.064	1	0.866	FALSE	TRUE	FALSE	0	Endoplasmic reticulum-Golgi intermediate compartment protein 3
ZC2HC1A	0	Q96GY0	0.653	0.729	0.386	FALSE	0.908	0.559	0.235	FALSE	0.967	0.497	0.208	FALSE	0.0588	0.987	0.937	FALSE	FALSE	FALSE	-0.274	0.954	0.712	FALSE	0.184	0.942	0.804	FALSE	0.458	0.892	0.54	FALSE	FALSE	FALSE	-0.53	0.772	0.48	FALSE	-0.13	0.996	0.86	FALSE	0.179	1	0.809	FALSE	0.0152	1	0.984	FALSE	-0.164	1	0.825	FALSE	TRUE	TRUE	12	Zinc finger C2HC domain-containing protein 1A
HERC4	0.0111732	Q5GLZ8	-0.538	0.841	0.551	FALSE	0.855	0.657	0.349	FALSE	0.633	0.743	0.485	FALSE	-0.222	0.976	0.804	FALSE	FALSE	FALSE	0.759	0.859	0.404	FALSE	0.965	0.632	0.293	FALSE	0.207	0.972	0.818	FALSE	FALSE	FALSE	-0.635	0.775	0.483	FALSE	-0.206	0.996	0.818	FALSE	0.0325	1	0.971	FALSE	-0.319	1	0.723	FALSE	-0.351	1	0.696	FALSE	TRUE	TRUE	9	Probable E3 ubiquitin-protein ligase HERC4
FAM129B	0.0656425	Q96TA1	-0.24	0.782	0.454	FALSE	0.298	0.663	0.356	FALSE	0.0143	0.987	0.964	FALSE	-0.284	0.839	0.379	FALSE	FALSE	FALSE	0.317	0.821	0.327	FALSE	0.196	0.807	0.539	FALSE	-0.121	0.948	0.704	FALSE	FALSE	FALSE	-0.221	0.782	0.49	FALSE	-0.0581	0.996	0.855	FALSE	-0.166	1	0.602	FALSE	-0.1	1	0.753	FALSE	0.0662	1	0.835	FALSE	FALSE	FALSE	0	Niban-like protein 1
PPME1	0.0488827	Q9Y570	-1.63	0.253	0.0256	FALSE	-0.108	0.951	0.869	FALSE	0.375	0.795	0.569	FALSE	0.484	0.875	0.465	FALSE	FALSE	FALSE	1.98	0.327	0.00944	FALSE	2.16	0.13	0.00561	TRUE	0.18	0.969	0.783	FALSE	FALSE	FALSE	0.454	0.784	0.493	FALSE	0.15	0.996	0.819	FALSE	-0.669	1	0.317	FALSE	-0.205	1	0.754	FALSE	0.464	1	0.483	FALSE	TRUE	TRUE	2	Protein phosphatase methylesterase 1
ETNK2	0	Q9NVF9	0.205	0.89	0.674	FALSE	0.802	0.425	0.118	FALSE	1.1	0.235	0.0402	FALSE	0.295	0.912	0.548	FALSE	FALSE	FALSE	0.932	0.597	0.0745	FALSE	0.984	0.354	0.0615	FALSE	0.0524	0.984	0.914	FALSE	FALSE	FALSE	0.335	0.785	0.496	FALSE	0.0921	0.996	0.85	FALSE	0.135	1	0.782	FALSE	-0.253	1	0.605	FALSE	-0.388	1	0.431	FALSE	TRUE	TRUE	12	Ethanolamine kinase 2
ACTL6A	0.188547	O96019	0.824	0.287	0.038	FALSE	0.375	0.623	0.309	FALSE	-0.0787	0.935	0.827	FALSE	-0.454	0.738	0.223	FALSE	FALSE	FALSE	-0.695	0.597	0.0727	FALSE	-0.967	0.219	0.018	FALSE	-0.273	0.858	0.455	FALSE	FALSE	FALSE	-0.247	0.786	0.498	FALSE	-0.0651	0.996	0.857	FALSE	-0.0255	1	0.944	FALSE	-0.279	1	0.445	FALSE	-0.253	1	0.487	FALSE	TRUE	FALSE	0	Actin-like protein 6A
CDC42EP2	0	O14613	-0.493	0.79	0.472	FALSE	1.21	0.39	0.0929	FALSE	-0.466	0.748	0.496	FALSE	-1.68	0.365	0.0266	FALSE	FALSE	FALSE	1.24	0.618	0.0861	FALSE	0.126	0.957	0.853	FALSE	-1.12	0.59	0.119	FALSE	FALSE	FALSE	-0.463	0.786	0.499	FALSE	0.0992	0.996	0.884	FALSE	0.753	1	0.279	FALSE	0.692	1	0.318	FALSE	-0.0608	1	0.928	FALSE	TRUE	TRUE	9	Cdc42 effector protein 2
SNX3	0.023743	O60493	-0.759	0.783	0.456	FALSE	-0.994	0.644	0.333	FALSE	-0.876	0.672	0.392	FALSE	0.118	0.984	0.907	FALSE	FALSE	FALSE	0.453	0.942	0.654	FALSE	0.122	0.967	0.904	FALSE	-0.331	0.961	0.743	FALSE	FALSE	FALSE	0.687	0.786	0.499	FALSE	0.238	0.996	0.813	FALSE	-0.01	1	0.992	FALSE	0.017	1	0.987	FALSE	0.027	1	0.979	FALSE	TRUE	TRUE	3	Sorting nexin-3
SLC7A5	0.101955	Q01650	0.46	0.588	0.221	FALSE	0.605	0.421	0.115	FALSE	0.532	0.443	0.162	FALSE	-0.0736	0.976	0.84	FALSE	FALSE	FALSE	0.392	0.794	0.293	FALSE	0.147	0.884	0.688	FALSE	-0.245	0.882	0.505	FALSE	FALSE	FALSE	0.246	0.787	0.502	FALSE	0.0752	0.996	0.836	FALSE	-0.26	1	0.48	FALSE	-0.124	1	0.734	FALSE	0.136	1	0.709	FALSE	TRUE	FALSE	0	Large neutral amino acids transporter small subunit 1
TYW1	0.0027933	Q9NV66	0.595	0.581	0.212	FALSE	0.749	0.431	0.124	FALSE	0.564	0.53	0.236	FALSE	-0.185	0.955	0.69	FALSE	FALSE	FALSE	-0.153	0.959	0.741	FALSE	-0.124	0.935	0.788	FALSE	0.0291	0.989	0.95	FALSE	FALSE	FALSE	-0.306	0.793	0.511	FALSE	-0.0925	0.996	0.841	FALSE	-0.0605	1	0.896	FALSE	-0.00679	1	0.988	FALSE	0.0538	1	0.907	FALSE	TRUE	TRUE	12	S-adenosyl-L-methionine-dependent tRNA 4-demethylwyosine synthase
MDH1	0.139665	P40925	0.27	0.815	0.512	FALSE	0.848	0.317	0.0552	FALSE	0.854	0.264	0.0537	FALSE	0.00617	0.996	0.988	FALSE	FALSE	FALSE	0.845	0.556	0.0559	FALSE	0.48	0.592	0.253	FALSE	-0.366	0.825	0.378	FALSE	FALSE	FALSE	0.267	0.796	0.516	FALSE	-0.104	0.996	0.798	FALSE	-0.127	1	0.757	FALSE	-0.158	1	0.7	FALSE	-0.0312	1	0.939	FALSE	TRUE	FALSE	0	Malate dehydrogenase, cytoplasmic;Malate dehydrogenase
GTPBP10	0.0111732	A4D1E9	-0.488	0.789	0.469	FALSE	-0.413	0.792	0.539	FALSE	-0.114	0.949	0.864	FALSE	0.299	0.943	0.656	FALSE	FALSE	FALSE	-0.356	0.927	0.595	FALSE	0.226	0.909	0.736	FALSE	0.582	0.827	0.391	FALSE	FALSE	FALSE	-0.432	0.8	0.521	FALSE	-0.149	0.996	0.824	FALSE	0.375	1	0.577	FALSE	-0.0158	1	0.981	FALSE	-0.391	1	0.561	FALSE	TRUE	TRUE	9	GTP-binding protein 10
PMPCB	0.152235	O75439	0.357	0.812	0.508	FALSE	1.14	0.302	0.0501	FALSE	1.18	0.243	0.0434	FALSE	0.0415	0.987	0.938	FALSE	FALSE	FALSE	1.12	0.553	0.0536	FALSE	0.917	0.428	0.105	FALSE	-0.201	0.949	0.708	FALSE	FALSE	FALSE	0.337	0.806	0.531	FALSE	0.0946	0.996	0.859	FALSE	0.0872	1	0.87	FALSE	-0.104	1	0.846	FALSE	-0.191	1	0.721	FALSE	TRUE	TRUE	1	Mitochondrial-processing peptidase subunit beta
NDUFB3	0	O43676	0.0759	0.98	0.935	FALSE	0.36	0.881	0.7	FALSE	-0.6	0.763	0.523	FALSE	-0.96	0.792	0.314	FALSE	FALSE	FALSE	-0.296	0.963	0.751	FALSE	-0.855	0.687	0.368	FALSE	-0.558	0.896	0.552	FALSE	FALSE	FALSE	-0.581	0.81	0.537	FALSE	-0.179	0.996	0.848	FALSE	2.74	0.648	0.011	FALSE	1.19	1	0.219	FALSE	-1.56	1	0.114	FALSE	TRUE	TRUE	14	NADH dehydrogenase [ubiquinone] 1 beta subcomplex subunit 3
AQR	0.0726257	O60306	0.571	0.825	0.524	FALSE	2.04	0.256	0.0366	FALSE	0.242	0.916	0.785	FALSE	-1.8	0.493	0.0603	FALSE	FALSE	FALSE	0.928	0.809	0.307	FALSE	-0.516	0.817	0.563	FALSE	-1.44	0.594	0.122	FALSE	FALSE	FALSE	-0.546	0.815	0.542	FALSE	-0.188	0.996	0.832	FALSE	-0.509	1	0.569	FALSE	0.0635	1	0.943	FALSE	0.572	1	0.522	FALSE	TRUE	TRUE	2	Intron-binding protein aquarius
SUDS3	0.0349162	Q9H7L9	2.06	0.484	0.133	FALSE	0.3	0.933	0.819	FALSE	-2.19	0.376	0.112	FALSE	-2.49	0.532	0.0751	FALSE	TRUE	FALSE	-0.971	0.883	0.462	FALSE	-4.44	0.117	0.00463	TRUE	-3.47	0.303	0.0189	FALSE	TRUE	FALSE	0.787	0.818	0.549	FALSE	-0.188	0.996	0.885	FALSE	-0.276	1	0.833	FALSE	0.28	1	0.83	FALSE	0.555	1	0.671	FALSE	TRUE	TRUE	6	Sin3 histone deacetylase corepressor complex component SDS3
DCUN1D1	0	Q96GG9	0.493	0.746	0.406	FALSE	0.5	0.704	0.399	FALSE	0.773	0.495	0.202	FALSE	0.273	0.936	0.643	FALSE	FALSE	FALSE	0.357	0.911	0.544	FALSE	0.378	0.799	0.522	FALSE	0.0205	0.994	0.972	FALSE	FALSE	FALSE	0.349	0.82	0.553	FALSE	0.0973	0.996	0.868	FALSE	-0.426	1	0.471	FALSE	-0.0639	1	0.913	FALSE	0.363	1	0.538	FALSE	FALSE	FALSE	0	DCN1-like protein 1;DCN1-like protein
KLC4	0.0656425	Q9NSK0	0.219	0.886	0.666	FALSE	-0.794	0.449	0.135	FALSE	-0.486	0.638	0.346	FALSE	0.308	0.912	0.546	FALSE	FALSE	FALSE	-0.713	0.715	0.176	FALSE	-0.602	0.588	0.248	FALSE	0.112	0.973	0.825	FALSE	FALSE	FALSE	0.3	0.821	0.556	FALSE	0.104	0.996	0.837	FALSE	-0.374	1	0.465	FALSE	0.0663	1	0.896	FALSE	0.44	1	0.392	FALSE	TRUE	TRUE	11	Kinesin light chain 4
YIF1A	0.0027933	A6NGW1	0.657	0.658	0.29	FALSE	1.11	0.379	0.0864	FALSE	0.081	0.961	0.893	FALSE	-1.03	0.605	0.109	FALSE	FALSE	FALSE	0.0938	0.988	0.877	FALSE	-0.721	0.588	0.247	FALSE	-0.815	0.697	0.194	FALSE	FALSE	FALSE	-0.357	0.822	0.558	FALSE	-0.146	0.996	0.81	FALSE	0.326	1	0.592	FALSE	0.17	1	0.779	FALSE	-0.156	1	0.797	FALSE	TRUE	TRUE	8	Protein YIF1A
NOL3	0	H3BM67	0.107	0.957	0.862	FALSE	0.565	0.678	0.369	FALSE	0.931	0.428	0.15	FALSE	0.366	0.913	0.556	FALSE	FALSE	FALSE	0.0971	0.987	0.875	FALSE	0.913	0.493	0.157	FALSE	0.816	0.705	0.202	FALSE	FALSE	FALSE	-0.36	0.824	0.562	FALSE	0.0893	0.996	0.885	FALSE	-0.83	1	0.195	FALSE	0.106	1	0.864	FALSE	0.936	1	0.148	FALSE	TRUE	TRUE	12	Nucleolar protein 3
TPP1	0	A0A2R8YGD1	0.0365	0.976	0.916	FALSE	0.225	0.781	0.518	FALSE	0.627	0.331	0.0883	FALSE	0.402	0.763	0.257	FALSE	FALSE	FALSE	0.389	0.789	0.272	FALSE	0.541	0.464	0.135	FALSE	0.152	0.935	0.661	FALSE	FALSE	FALSE	0.201	0.825	0.564	FALSE	-0.0494	0.996	0.886	FALSE	-0.119	1	0.73	FALSE	0.191	1	0.583	FALSE	0.31	1	0.377	FALSE	TRUE	FALSE	0	Tripeptidyl-peptidase 1
NDUFA6	0.0111732	P56556	-2.18	0.24	0.0221	FALSE	-2.04	0.238	0.0297	FALSE	-1.99	0.215	0.033	FALSE	0.0473	0.991	0.955	FALSE	FALSE	FALSE	-0.35	0.944	0.68	FALSE	0.0293	0.99	0.972	FALSE	0.379	0.934	0.655	FALSE	FALSE	FALSE	-0.484	0.828	0.569	FALSE	-0.152	0.996	0.857	FALSE	1.1	1	0.209	FALSE	0.965	1	0.266	FALSE	-0.133	1	0.875	FALSE	TRUE	TRUE	1	NADH dehydrogenase [ubiquinone] 1 alpha subcomplex subunit 6
LTA4H	0.0921788	P09960	-0.469	0.85	0.57	FALSE	0.806	0.645	0.335	FALSE	0.228	0.914	0.782	FALSE	-0.579	0.887	0.485	FALSE	FALSE	FALSE	0.808	0.822	0.334	FALSE	0.853	0.643	0.309	FALSE	0.045	0.99	0.956	FALSE	FALSE	FALSE	-0.468	0.83	0.571	FALSE	0.156	0.996	0.849	FALSE	-0.255	1	0.756	FALSE	-0.469	1	0.57	FALSE	-0.213	1	0.795	FALSE	TRUE	FALSE	0	Leukotriene A-4 hydrolase
SEMA4C	0	Q9C0C4	-0.079	0.957	0.86	FALSE	0.136	0.907	0.762	FALSE	0.271	0.782	0.549	FALSE	0.135	0.973	0.765	FALSE	FALSE	FALSE	0.466	0.81	0.31	FALSE	0.28	0.806	0.536	FALSE	-0.186	0.943	0.679	FALSE	FALSE	FALSE	0.251	0.834	0.578	FALSE	-0.0699	0.996	0.876	FALSE	0.212	1	0.639	FALSE	0.185	1	0.681	FALSE	-0.0263	1	0.953	FALSE	TRUE	TRUE	12	Semaphorin-4C
GEMIN4	0.110335	I3L2C7	-0.578	0.82	0.518	FALSE	-0.162	0.946	0.855	FALSE	-2.23	0.185	0.0245	TRUE	-2.07	0.405	0.0345	FALSE	TRUE	FALSE	-0.0752	0.992	0.932	FALSE	-1.5	0.435	0.109	FALSE	-1.43	0.603	0.126	FALSE	TRUE	FALSE	-0.49	0.836	0.582	FALSE	0.154	0.996	0.862	FALSE	-0.183	1	0.837	FALSE	-0.251	1	0.777	FALSE	-0.0687	1	0.938	FALSE	TRUE	TRUE	5	Gem-associated protein 4
LRRC57	0	H3BSW0	-0.173	0.948	0.817	FALSE	1.22	0.428	0.121	FALSE	1.49	0.289	0.0643	FALSE	0.268	0.965	0.72	FALSE	FALSE	FALSE	0.993	0.737	0.199	FALSE	1.81	0.28	0.0293	FALSE	0.814	0.778	0.287	FALSE	FALSE	FALSE	-0.4	0.844	0.594	FALSE	0.146	0.996	0.845	FALSE	-0.34	1	0.65	FALSE	-0.122	1	0.87	FALSE	0.218	1	0.771	FALSE	TRUE	TRUE	9	Leucine-rich repeat-containing protein 57
ARL4C	0	P56559	-0.897	0.667	0.302	FALSE	0.359	0.865	0.673	FALSE	0.233	0.916	0.785	FALSE	-0.127	0.981	0.881	FALSE	FALSE	FALSE	0.815	0.832	0.347	FALSE	1.32	0.469	0.139	FALSE	0.505	0.896	0.555	FALSE	FALSE	FALSE	-0.442	0.852	0.605	FALSE	0.19	0.996	0.823	FALSE	-0.466	1	0.586	FALSE	0.245	1	0.774	FALSE	0.711	1	0.41	FALSE	TRUE	TRUE	14	ADP-ribosylation factor-like protein 4C
TBC1D9B	0.00558659	Q66K14	-0.205	0.94	0.79	FALSE	1.16	0.47	0.147	FALSE	0.641	0.688	0.41	FALSE	-0.523	0.891	0.499	FALSE	FALSE	FALSE	0.973	0.753	0.219	FALSE	1.02	0.545	0.201	FALSE	0.0417	0.99	0.957	FALSE	FALSE	FALSE	-0.396	0.853	0.608	FALSE	0.169	0.996	0.826	FALSE	-0.853	1	0.278	FALSE	-0.503	1	0.515	FALSE	0.349	1	0.65	FALSE	TRUE	TRUE	8	TBC1 domain family member 9B
ALDH6A1	0.0027933	Q02252	0.671	0.62	0.252	FALSE	1.12	0.345	0.0673	FALSE	1.04	0.331	0.0878	FALSE	-0.0854	0.981	0.881	FALSE	FALSE	FALSE	0.745	0.743	0.206	FALSE	0.504	0.699	0.384	FALSE	-0.241	0.941	0.673	FALSE	FALSE	FALSE	0.294	0.853	0.608	FALSE	0.138	0.996	0.808	FALSE	-0.506	1	0.382	FALSE	-0.408	1	0.478	FALSE	0.0975	1	0.864	FALSE	TRUE	TRUE	12	Methylmalonate-semialdehyde dehydrogenase [acylating], mitochondrial
STX4	0.00139665	Q12846	-2.02	0.464	0.12	FALSE	0.246	0.942	0.842	FALSE	-0.397	0.891	0.747	FALSE	-0.643	0.928	0.603	FALSE	FALSE	FALSE	1.67	0.728	0.191	FALSE	1.86	0.483	0.148	FALSE	0.19	0.98	0.877	FALSE	FALSE	FALSE	-0.594	0.868	0.631	FALSE	0.24	0.996	0.846	FALSE	-0.0622	1	0.96	FALSE	0.941	1	0.45	FALSE	1	1	0.422	FALSE	TRUE	TRUE	9	Syntaxin-4
NT5C	0.0027933	Q8TCD5	0.225	0.89	0.672	FALSE	0.464	0.695	0.387	FALSE	0.00924	0.995	0.986	FALSE	-0.455	0.844	0.396	FALSE	FALSE	FALSE	0.491	0.838	0.361	FALSE	-0.294	0.828	0.581	FALSE	-0.784	0.644	0.155	FALSE	FALSE	FALSE	0.251	0.87	0.636	FALSE	-0.0782	0.996	0.882	FALSE	-1.55	0.648	0.0113	FALSE	-1.55	0.68	0.0111	FALSE	-0.00516	1	0.992	FALSE	TRUE	TRUE	13	5(3)-deoxyribonucleotidase, cytosolic type
RABGGTB	0.0181564	P53611	-0.645	0.771	0.437	FALSE	0.491	0.8	0.553	FALSE	-0.454	0.804	0.582	FALSE	-0.945	0.767	0.262	FALSE	FALSE	FALSE	0.753	0.84	0.367	FALSE	0.0435	0.986	0.958	FALSE	-0.71	0.832	0.394	FALSE	FALSE	FALSE	-0.383	0.873	0.642	FALSE	-0.147	0.996	0.857	FALSE	-0.503	1	0.543	FALSE	-0.857	1	0.307	FALSE	-0.354	1	0.667	FALSE	TRUE	TRUE	2	Geranylgeranyl transferase type-2 subunit beta
CARS	0.0335196	P49589	-0.112	0.956	0.852	FALSE	0.511	0.704	0.4	FALSE	0.271	0.848	0.652	FALSE	-0.241	0.954	0.688	FALSE	FALSE	FALSE	0.901	0.694	0.15	FALSE	0.278	0.859	0.644	FALSE	-0.623	0.792	0.308	FALSE	FALSE	FALSE	0.278	0.873	0.644	FALSE	-0.104	0.996	0.861	FALSE	-0.22	1	0.714	FALSE	-0.364	1	0.546	FALSE	-0.144	1	0.809	FALSE	TRUE	FALSE	0	Cysteine--tRNA ligase, cytoplasmic
VPS13C	0.0167598	Q709C8	0.551	0.85	0.568	FALSE	0.722	0.744	0.456	FALSE	0.661	0.747	0.494	FALSE	-0.0609	0.991	0.949	FALSE	FALSE	FALSE	0.61	0.904	0.528	FALSE	0.346	0.899	0.719	FALSE	-0.264	0.969	0.783	FALSE	FALSE	FALSE	0.439	0.875	0.648	FALSE	0.236	0.996	0.806	FALSE	1.8	1	0.0795	FALSE	-0.389	1	0.685	FALSE	-2.19	1	0.038	FALSE	TRUE	TRUE	13	Vacuolar protein sorting-associated protein 13C
NUDT4	0.0139665	Q9NZJ9	-1.09	0.262	0.0279	FALSE	0.0116	0.995	0.979	FALSE	0.377	0.682	0.403	FALSE	0.365	0.851	0.418	FALSE	FALSE	FALSE	1.3	0.357	0.0112	FALSE	1.55	0.11	0.00397	TRUE	0.244	0.912	0.584	FALSE	FALSE	FALSE	0.202	0.877	0.65	FALSE	0.0817	0.996	0.854	FALSE	0.108	1	0.809	FALSE	0.000943	1	0.998	FALSE	-0.107	1	0.811	FALSE	TRUE	TRUE	11	Diphosphoinositol polyphosphate phosphohydrolase 2
YIPF3	0	E7EQR8	-0.445	0.67	0.305	FALSE	0.317	0.745	0.461	FALSE	-0.109	0.921	0.797	FALSE	-0.426	0.797	0.326	FALSE	FALSE	FALSE	0.952	0.543	0.0411	FALSE	0.419	0.661	0.334	FALSE	-0.533	0.72	0.224	FALSE	FALSE	FALSE	0.19	0.88	0.657	FALSE	0.0828	0.996	0.845	FALSE	0.0583	1	0.891	FALSE	-0.0312	1	0.941	FALSE	-0.0894	1	0.833	FALSE	TRUE	TRUE	12	Protein YIPF3;Protein YIPF3, 36 kDa form III
PELO	0.0879888	Q9BRX2	0.0825	0.95	0.821	FALSE	0.658	0.387	0.0907	FALSE	0.343	0.644	0.357	FALSE	-0.315	0.844	0.395	FALSE	FALSE	FALSE	0.416	0.784	0.267	FALSE	0.322	0.701	0.385	FALSE	-0.0943	0.969	0.797	FALSE	FALSE	FALSE	-0.159	0.882	0.664	FALSE	0.062	0.996	0.865	FALSE	0.154	1	0.674	FALSE	0.0143	1	0.969	FALSE	-0.14	1	0.703	FALSE	TRUE	FALSE	0	Protein pelota homolog
RAB33B	0	A0A494C0Z5	0.339	0.832	0.538	FALSE	0.629	0.584	0.263	FALSE	0.579	0.593	0.301	FALSE	-0.0502	0.985	0.927	FALSE	FALSE	FALSE	0.0512	0.99	0.925	FALSE	0.142	0.938	0.795	FALSE	0.0912	0.979	0.868	FALSE	FALSE	FALSE	-0.238	0.882	0.664	FALSE	-0.0971	0.996	0.859	FALSE	0.139	1	0.799	FALSE	0.171	1	0.755	FALSE	0.032	1	0.953	FALSE	TRUE	TRUE	12	Ras-related protein Rab-33B;Ras-related protein Rab-33A
BUD31	0.101955	P41223	0.511	0.649	0.283	FALSE	0.793	0.41	0.107	FALSE	0.454	0.633	0.338	FALSE	-0.339	0.88	0.47	FALSE	FALSE	FALSE	0.478	0.815	0.313	FALSE	0.0426	0.973	0.927	FALSE	-0.436	0.811	0.356	FALSE	FALSE	FALSE	0.197	0.884	0.672	FALSE	0.1	0.996	0.829	FALSE	0.136	1	0.77	FALSE	0.529	1	0.267	FALSE	0.393	1	0.404	FALSE	TRUE	TRUE	2	Protein BUD31 homolog
GARS	0.162011	P41250	0.386	0.698	0.335	FALSE	0.889	0.264	0.039	FALSE	0.942	0.205	0.0304	FALSE	0.0528	0.983	0.893	FALSE	FALSE	FALSE	0.337	0.855	0.397	FALSE	0.621	0.46	0.132	FALSE	0.283	0.87	0.475	FALSE	FALSE	FALSE	-0.166	0.884	0.673	FALSE	0.0641	0.996	0.87	FALSE	-0.181	1	0.645	FALSE	-0.3	1	0.45	FALSE	-0.119	1	0.763	FALSE	TRUE	FALSE	0	Glycine--tRNA ligase
CPLX2	0	Q6PUV4	1.37	0.664	0.3	FALSE	0.197	0.954	0.879	FALSE	0.894	0.747	0.493	FALSE	0.697	0.923	0.592	FALSE	FALSE	FALSE	-0.633	0.936	0.626	FALSE	-0.737	0.824	0.571	FALSE	-0.104	0.989	0.936	FALSE	FALSE	FALSE	0.54	0.886	0.677	FALSE	-0.261	0.996	0.84	FALSE	-0.124	1	0.923	FALSE	-1.8	1	0.181	FALSE	-1.67	1	0.211	FALSE	TRUE	TRUE	14	Complexin-2
PFKFB4	0.0139665	Q66S35	1	0.456	0.117	FALSE	1.11	0.376	0.0845	FALSE	1.15	0.31	0.0762	FALSE	0.0352	0.991	0.954	FALSE	FALSE	FALSE	0.363	0.914	0.552	FALSE	0.256	0.878	0.673	FALSE	-0.107	0.977	0.86	FALSE	FALSE	FALSE	0.25	0.888	0.68	FALSE	0.108	0.996	0.858	FALSE	-2.22	0.365	0.0028	FALSE	-1.51	1	0.0257	FALSE	0.712	1	0.253	FALSE	TRUE	TRUE	13	6-phosphofructo-2-kinase/fructose-2,6-bisphosphatase 4;6-phosphofructo-2-kinase;Fructose-2,6-bisphosphatase
LARP4	0.182961	Q71RC2	0.386	0.595	0.226	FALSE	0.161	0.829	0.603	FALSE	0.193	0.772	0.534	FALSE	0.0319	0.985	0.918	FALSE	FALSE	FALSE	-0.0968	0.965	0.754	FALSE	-0.269	0.705	0.391	FALSE	-0.172	0.91	0.579	FALSE	FALSE	FALSE	0.128	0.888	0.68	FALSE	-0.0764	0.996	0.805	FALSE	0.5	1	0.124	FALSE	0.446	1	0.165	FALSE	-0.0537	1	0.862	FALSE	TRUE	FALSE	0	La-related protein 4
ACY1	0.00139665	A0A1B0GU86	0.129	0.969	0.895	FALSE	0.375	0.881	0.701	FALSE	-0.386	0.873	0.693	FALSE	-0.761	0.859	0.44	FALSE	FALSE	FALSE	0.647	0.903	0.51	FALSE	-0.37	0.894	0.704	FALSE	-1.02	0.79	0.307	FALSE	FALSE	FALSE	0.401	0.889	0.682	FALSE	0.144	0.996	0.882	FALSE	-0.304	1	0.755	FALSE	0.312	1	0.749	FALSE	0.617	1	0.53	FALSE	FALSE	TRUE	4	Aminoacylase-1
RHOG	0.0195531	P84095	0.488	0.5	0.145	FALSE	0.869	0.198	0.0168	TRUE	1.05	0.101	0.00562	TRUE	0.185	0.913	0.566	FALSE	FALSE	FALSE	0.51	0.673	0.129	FALSE	0.624	0.364	0.0695	FALSE	0.114	0.953	0.722	FALSE	FALSE	FALSE	0.128	0.891	0.689	FALSE	0.0575	0.996	0.857	FALSE	0.37	1	0.26	FALSE	0.502	1	0.134	FALSE	0.132	1	0.68	FALSE	TRUE	FALSE	0	Rho-related GTP-binding protein RhoG
CHMP5	0.138268	Q9NZZ3	-0.273	0.868	0.618	FALSE	-0.517	0.66	0.352	FALSE	-0.208	0.879	0.704	FALSE	0.309	0.914	0.573	FALSE	FALSE	FALSE	-0.463	0.858	0.403	FALSE	-0.0463	0.974	0.932	FALSE	0.417	0.857	0.45	FALSE	FALSE	FALSE	-0.219	0.891	0.689	FALSE	-0.111	0.996	0.838	FALSE	-0.18	1	0.742	FALSE	0.242	1	0.658	FALSE	0.422	1	0.445	FALSE	FALSE	FALSE	0	Charged multivesicular body protein 5
SNAP23	0.139665	O00161	-0.962	0.477	0.129	FALSE	-0.706	0.578	0.255	FALSE	-0.795	0.495	0.203	FALSE	-0.0887	0.981	0.883	FALSE	FALSE	FALSE	0.0149	0.994	0.98	FALSE	0.0669	0.969	0.912	FALSE	0.052	0.988	0.931	FALSE	FALSE	FALSE	-0.241	0.892	0.69	FALSE	-0.1	0.996	0.868	FALSE	0.126	1	0.835	FALSE	0.768	1	0.218	FALSE	0.642	1	0.298	FALSE	TRUE	TRUE	1	Synaptosomal-associated protein 23;Synaptosomal-associated protein
MAGT1	0.0181564	A0A087WU53	0.344	0.624	0.255	FALSE	-0.325	0.598	0.28	FALSE	-0.21	0.741	0.479	FALSE	0.115	0.958	0.696	FALSE	FALSE	FALSE	-0.785	0.423	0.0181	FALSE	-0.618	0.334	0.0524	FALSE	0.167	0.905	0.571	FALSE	FALSE	FALSE	-0.117	0.892	0.691	FALSE	-0.065	0.996	0.825	FALSE	0.593	1	0.0612	FALSE	-0.0131	1	0.964	FALSE	-0.606	1	0.0565	FALSE	TRUE	FALSE	0	Magnesium transporter protein 1
UBE2L6	0.00977654	O14933	0.548	0.776	0.446	FALSE	-0.152	0.938	0.83	FALSE	0.353	0.832	0.621	FALSE	0.505	0.885	0.482	FALSE	FALSE	FALSE	-0.976	0.726	0.186	FALSE	-0.3	0.878	0.674	FALSE	0.676	0.808	0.35	FALSE	FALSE	FALSE	-0.275	0.896	0.699	FALSE	-0.104	0.996	0.883	FALSE	-1.2	1	0.11	FALSE	-1.25	1	0.0971	FALSE	-0.0513	1	0.942	FALSE	TRUE	TRUE	10	Ubiquitin/ISG15-conjugating enzyme E2 L6
DCAF8	0.00698324	Q5TAQ9	-1.01	0.675	0.31	FALSE	0.645	0.778	0.513	FALSE	-0.512	0.819	0.602	FALSE	-1.16	0.752	0.25	FALSE	FALSE	FALSE	2.03	0.556	0.055	FALSE	0.75	0.74	0.448	FALSE	-1.28	0.707	0.204	FALSE	FALSE	FALSE	0.375	0.897	0.701	FALSE	0.249	0.996	0.799	FALSE	0.127	1	0.897	FALSE	-1.04	1	0.298	FALSE	-1.17	1	0.246	FALSE	TRUE	TRUE	14	DDB1- and CUL4-associated factor 8
FAF2	0.0977654	Q96CS3	0.421	0.61	0.24	FALSE	0.316	0.681	0.372	FALSE	0.302	0.672	0.393	FALSE	-0.0136	0.992	0.969	FALSE	FALSE	FALSE	0.0196	0.992	0.955	FALSE	-0.174	0.848	0.618	FALSE	-0.194	0.91	0.579	FALSE	FALSE	FALSE	0.125	0.906	0.72	FALSE	-0.0553	0.996	0.874	FALSE	0.516	1	0.156	FALSE	0.506	1	0.163	FALSE	-0.00978	1	0.978	FALSE	TRUE	FALSE	0	FAS-associated factor 2
NDUFS3	0.0935754	O75489	0.4	0.678	0.312	FALSE	-0.113	0.91	0.77	FALSE	0.0837	0.936	0.829	FALSE	0.197	0.931	0.613	FALSE	FALSE	FALSE	-0.38	0.824	0.336	FALSE	-0.257	0.792	0.511	FALSE	0.124	0.963	0.75	FALSE	FALSE	FALSE	0.133	0.912	0.732	FALSE	0.0594	0.996	0.878	FALSE	0.557	1	0.168	FALSE	0.736	1	0.0763	FALSE	0.179	1	0.645	FALSE	TRUE	FALSE	0	NADH dehydrogenase [ubiquinone] iron-sulfur protein 3, mitochondrial
PURA	0.0768156	Q00577	-1.07	0.283	0.0358	FALSE	-0.904	0.346	0.0681	FALSE	-0.982	0.254	0.0501	FALSE	-0.0781	0.978	0.865	FALSE	FALSE	FALSE	0.319	0.899	0.493	FALSE	0.2	0.872	0.665	FALSE	-0.119	0.969	0.797	FALSE	FALSE	FALSE	0.157	0.912	0.734	FALSE	0.116	0.996	0.801	FALSE	0.388	1	0.406	FALSE	0.312	1	0.502	FALSE	-0.0762	1	0.869	FALSE	TRUE	FALSE	0	Transcriptional activator protein Pur-alpha
LDLR	0.00977654	J3KMZ9	0.0106	0.998	0.985	FALSE	0.844	0.476	0.153	FALSE	0.211	0.879	0.709	FALSE	-0.633	0.771	0.275	FALSE	FALSE	FALSE	1.03	0.623	0.0885	FALSE	0.0537	0.972	0.924	FALSE	-0.973	0.573	0.104	FALSE	FALSE	FALSE	0.193	0.912	0.734	FALSE	-0.147	0.996	0.795	FALSE	-0.28	1	0.622	FALSE	0.631	1	0.276	FALSE	0.911	1	0.126	FALSE	TRUE	TRUE	6	Low-density lipoprotein receptor
ETS1	0	P14921	-0.596	0.659	0.292	FALSE	-0.839	0.469	0.146	FALSE	-0.927	0.376	0.112	FALSE	-0.0878	0.981	0.873	FALSE	FALSE	FALSE	-0.0562	0.989	0.919	FALSE	-0.198	0.9	0.72	FALSE	-0.142	0.969	0.797	FALSE	FALSE	FALSE	0.187	0.912	0.735	FALSE	0.133	0.996	0.809	FALSE	-0.0661	1	0.905	FALSE	-0.115	1	0.835	FALSE	-0.0487	1	0.93	FALSE	TRUE	TRUE	7	Protein C-ets-1
TMED8	0	Q6PL24	-0.279	0.939	0.788	FALSE	0.158	0.954	0.879	FALSE	0.457	0.853	0.661	FALSE	0.299	0.973	0.774	FALSE	FALSE	FALSE	0.0883	0.992	0.932	FALSE	0.977	0.679	0.356	FALSE	0.888	0.833	0.4	FALSE	FALSE	FALSE	-0.349	0.912	0.737	FALSE	0.24	0.996	0.817	FALSE	0.897	1	0.395	FALSE	-0.93	1	0.378	FALSE	-1.83	1	0.0975	FALSE	TRUE	TRUE	14	Protein TMED8
RAB11B	0.174581	Q15907	0.524	0.515	0.156	FALSE	0.98	0.191	0.0153	TRUE	1.13	0.111	0.00677	TRUE	0.152	0.947	0.668	FALSE	FALSE	FALSE	0.572	0.668	0.125	FALSE	0.688	0.366	0.0706	FALSE	0.116	0.961	0.744	FALSE	FALSE	FALSE	0.116	0.916	0.743	FALSE	0.0798	0.996	0.822	FALSE	-0.00143	1	0.997	FALSE	0.159	1	0.655	FALSE	0.16	1	0.652	FALSE	TRUE	FALSE	0	Ras-related protein Rab-11B;Ras-related protein Rab-11A
EIF3J	0.0740223	O75822	0.669	0.625	0.256	FALSE	1.19	0.317	0.0555	FALSE	2	0.0892	0.00394	TRUE	0.809	0.69	0.175	FALSE	FALSE	FALSE	0.337	0.916	0.56	FALSE	1.23	0.328	0.0497	FALSE	0.889	0.627	0.139	FALSE	FALSE	FALSE	-0.185	0.917	0.748	FALSE	-0.104	0.996	0.856	FALSE	0.179	1	0.756	FALSE	0.37	1	0.522	FALSE	0.191	1	0.739	FALSE	TRUE	FALSE	0	Eukaryotic translation initiation factor 3 subunit J
ADK	0.0195531	P55263	1.01	0.638	0.271	FALSE	1.5	0.415	0.111	FALSE	2.27	0.18	0.0231	TRUE	0.769	0.844	0.396	FALSE	FALSE	FALSE	0.777	0.854	0.391	FALSE	1.46	0.447	0.121	FALSE	0.679	0.857	0.452	FALSE	FALSE	FALSE	0.281	0.92	0.753	FALSE	0.192	0.996	0.83	FALSE	-0.938	1	0.304	FALSE	-0.249	1	0.781	FALSE	0.689	1	0.445	FALSE	TRUE	TRUE	5	Adenosine kinase
DLGAP4	0	A0A0B4J2C2	-0.536	0.752	0.414	FALSE	-0.161	0.925	0.804	FALSE	-0.711	0.576	0.284	FALSE	-0.55	0.847	0.403	FALSE	FALSE	FALSE	0.176	0.969	0.786	FALSE	-0.0454	0.98	0.944	FALSE	-0.221	0.959	0.733	FALSE	FALSE	FALSE	-0.2	0.923	0.758	FALSE	0.129	0.996	0.842	FALSE	-1.29	1	0.0641	FALSE	-0.351	1	0.59	FALSE	0.942	1	0.163	FALSE	TRUE	TRUE	14	Disks large-associated protein 4
ADSL	0.099162	A0A1B0GWJ0	2.05	0.332	0.0518	FALSE	0.551	0.811	0.572	FALSE	0.332	0.885	0.732	FALSE	-0.218	0.976	0.822	FALSE	FALSE	FALSE	-1.2	0.766	0.23	FALSE	-1.49	0.472	0.141	FALSE	-0.295	0.966	0.761	FALSE	FALSE	FALSE	0.298	0.923	0.758	FALSE	0.221	0.996	0.819	FALSE	-0.0146	1	0.988	FALSE	0.22	1	0.82	FALSE	0.235	1	0.808	FALSE	TRUE	TRUE	1	Adenylosuccinate lyase
RRAGC	0.00418994	Q9HB90	-0.678	0.828	0.531	FALSE	-0.941	0.697	0.388	FALSE	-0.828	0.716	0.446	FALSE	0.113	0.985	0.916	FALSE	FALSE	FALSE	0.0661	0.992	0.951	FALSE	-0.314	0.926	0.77	FALSE	-0.38	0.954	0.724	FALSE	FALSE	FALSE	0.329	0.923	0.759	FALSE	-0.164	0.996	0.879	FALSE	0.246	1	0.819	FALSE	0.22	1	0.837	FALSE	-0.0252	1	0.981	FALSE	TRUE	TRUE	3	Ras-related GTP-binding protein C;Ras-related GTP-binding protein D
TROVE2	0.051676	P10155	-0.17	0.909	0.715	FALSE	0.329	0.757	0.483	FALSE	0.0372	0.977	0.936	FALSE	-0.291	0.912	0.533	FALSE	FALSE	FALSE	0.64	0.725	0.184	FALSE	0.298	0.8	0.524	FALSE	-0.342	0.863	0.465	FALSE	FALSE	FALSE	0.142	0.923	0.76	FALSE	0.0908	0.996	0.845	FALSE	-0.245	1	0.598	FALSE	-0.168	1	0.718	FALSE	0.0777	1	0.867	FALSE	TRUE	FALSE	0	60 kDa SS-A/Ro ribonucleoprotein
TSN	0.0502793	E9PGT1	-0.309	0.886	0.666	FALSE	-0.622	0.7	0.392	FALSE	-0.878	0.528	0.233	FALSE	-0.256	0.965	0.721	FALSE	FALSE	FALSE	-0.102	0.988	0.886	FALSE	-0.387	0.834	0.591	FALSE	-0.284	0.943	0.691	FALSE	FALSE	FALSE	0.21	0.927	0.769	FALSE	0.182	0.996	0.799	FALSE	-0.688	1	0.345	FALSE	-0.395	1	0.583	FALSE	0.293	1	0.683	FALSE	TRUE	FALSE	0	Translin
GFPT2	0.0223464	O94808	1.15	0.254	0.0259	FALSE	0.82	0.394	0.0953	FALSE	0.483	0.6	0.307	FALSE	-0.337	0.881	0.471	FALSE	FALSE	FALSE	-0.463	0.821	0.327	FALSE	-0.6	0.549	0.21	FALSE	-0.137	0.968	0.767	FALSE	FALSE	FALSE	-0.132	0.932	0.775	FALSE	0.0678	0.996	0.883	FALSE	-0.544	1	0.253	FALSE	-0.247	1	0.595	FALSE	0.297	1	0.524	FALSE	TRUE	TRUE	6	Glutamine--fructose-6-phosphate aminotransferase [isomerizing] 2
POMP	0.00418994	Q9Y244	-0.421	0.871	0.628	FALSE	0.381	0.857	0.66	FALSE	1.01	0.547	0.256	FALSE	0.627	0.882	0.473	FALSE	FALSE	FALSE	1.04	0.767	0.241	FALSE	1.3	0.486	0.152	FALSE	0.252	0.969	0.771	FALSE	FALSE	FALSE	0.241	0.935	0.781	FALSE	-0.135	0.996	0.876	FALSE	-0.0768	1	0.929	FALSE	1.09	1	0.222	FALSE	1.17	1	0.193	FALSE	TRUE	TRUE	5	Proteasome maturation protein
DCAF10	0.00139665	A0A0A0MQT4	0.328	0.896	0.688	FALSE	-0.161	0.942	0.844	FALSE	0.194	0.928	0.812	FALSE	0.355	0.945	0.665	FALSE	FALSE	FALSE	-0.265	0.962	0.746	FALSE	0.0765	0.972	0.925	FALSE	0.341	0.943	0.677	FALSE	FALSE	FALSE	0.225	0.935	0.783	FALSE	0.211	0.996	0.796	FALSE	-0.52	1	0.527	FALSE	-0.762	1	0.359	FALSE	-0.242	1	0.767	FALSE	TRUE	TRUE	12	DDB1- and CUL4-associated factor 10
VAMP7	0.00698324	P51809	-0.429	0.891	0.676	FALSE	0.638	0.791	0.536	FALSE	1.41	0.477	0.186	FALSE	0.767	0.871	0.459	FALSE	FALSE	FALSE	0.785	0.877	0.448	FALSE	1.61	0.464	0.135	FALSE	0.822	0.848	0.428	FALSE	FALSE	FALSE	-0.282	0.935	0.783	FALSE	-0.227	0.996	0.824	FALSE	0.142	1	0.89	FALSE	0.167	1	0.87	FALSE	0.0248	1	0.981	FALSE	TRUE	TRUE	9	Vesicle-associated membrane protein 7
GALNT6	0	Q8NCL4	-0.382	0.876	0.639	FALSE	0.671	0.715	0.414	FALSE	-0.269	0.888	0.74	FALSE	-0.941	0.763	0.259	FALSE	FALSE	FALSE	0.832	0.815	0.316	FALSE	-0.041	0.986	0.96	FALSE	-0.873	0.782	0.293	FALSE	FALSE	FALSE	-0.222	0.935	0.785	FALSE	-0.154	0.996	0.849	FALSE	0.189	1	0.816	FALSE	-1.01	1	0.228	FALSE	-1.2	1	0.157	FALSE	TRUE	TRUE	14	Polypeptide N-acetylgalactosaminyltransferase 6
CROCC	0.0502793	B1AKD8	-2.89	0.321	0.0485	FALSE	0.105	0.979	0.938	FALSE	0.318	0.928	0.813	FALSE	0.213	0.981	0.874	FALSE	FALSE	FALSE	2.63	0.588	0.0687	FALSE	3.41	0.253	0.0238	FALSE	0.775	0.903	0.567	FALSE	FALSE	FALSE	-0.363	0.935	0.787	FALSE	0.199	0.996	0.883	FALSE	-0.391	1	0.772	FALSE	-0.0148	1	0.991	FALSE	0.376	1	0.78	FALSE	TRUE	TRUE	11	Rootletin
PPCS	0	Q9HAB8	0.804	0.663	0.298	FALSE	1.02	0.524	0.193	FALSE	0.214	0.91	0.777	FALSE	-0.805	0.78	0.297	FALSE	FALSE	FALSE	0.0129	0.995	0.986	FALSE	-0.474	0.806	0.533	FALSE	-0.487	0.887	0.522	FALSE	FALSE	FALSE	-0.202	0.935	0.789	FALSE	0.115	0.996	0.878	FALSE	0.789	1	0.307	FALSE	-0.13	1	0.863	FALSE	-0.918	1	0.237	FALSE	TRUE	TRUE	3	Phosphopantothenate--cysteine ligase
RRM2	0.0893855	P31350	-0.947	0.532	0.171	FALSE	0.12	0.947	0.857	FALSE	-0.626	0.642	0.354	FALSE	-0.746	0.771	0.273	FALSE	FALSE	FALSE	1.24	0.603	0.0805	FALSE	0.454	0.784	0.498	FALSE	-0.787	0.742	0.249	FALSE	FALSE	FALSE	0.174	0.938	0.793	FALSE	0.133	0.996	0.841	FALSE	-0.832	1	0.225	FALSE	-0.426	1	0.525	FALSE	0.406	1	0.544	FALSE	TRUE	FALSE	0	Ribonucleoside-diphosphate reductase subunit M2
HDAC4	0.0195531	P56524	0.242	0.872	0.631	FALSE	0.235	0.847	0.64	FALSE	0.546	0.578	0.288	FALSE	0.31	0.912	0.539	FALSE	FALSE	FALSE	0.124	0.972	0.804	FALSE	0.192	0.892	0.702	FALSE	0.0681	0.98	0.892	FALSE	FALSE	FALSE	0.131	0.938	0.794	FALSE	-0.111	0.996	0.824	FALSE	0.0699	1	0.889	FALSE	0.188	1	0.708	FALSE	0.118	1	0.813	FALSE	TRUE	TRUE	12	Histone deacetylase 4
SHARPIN	0	Q9H0F6	-0.806	0.613	0.244	FALSE	0.0937	0.957	0.889	FALSE	-0.261	0.876	0.699	FALSE	-0.355	0.927	0.6	FALSE	FALSE	FALSE	0.731	0.793	0.288	FALSE	0.432	0.8	0.524	FALSE	-0.3	0.935	0.657	FALSE	FALSE	FALSE	-0.169	0.938	0.802	FALSE	-0.114	0.996	0.866	FALSE	1.15	1	0.107	FALSE	1.62	1	0.0298	FALSE	0.474	1	0.485	FALSE	TRUE	TRUE	16	Sharpin
PSMD7	0.201117	P51665	-0.258	0.89	0.671	FALSE	0.0162	0.995	0.979	FALSE	-0.203	0.887	0.737	FALSE	-0.219	0.963	0.717	FALSE	FALSE	FALSE	0.129	0.98	0.831	FALSE	0.196	0.914	0.747	FALSE	0.0667	0.984	0.912	FALSE	FALSE	FALSE	-0.145	0.941	0.81	FALSE	0.141	0.996	0.816	FALSE	-0.833	1	0.184	FALSE	-0.758	1	0.224	FALSE	0.0754	1	0.901	FALSE	TRUE	FALSE	0	26S proteasome non-ATPase regulatory subunit 7
STEAP3	0.00837989	Q658P3	0.5	0.783	0.457	FALSE	0.43	0.782	0.52	FALSE	0.359	0.81	0.591	FALSE	-0.0715	0.985	0.914	FALSE	FALSE	FALSE	-0.225	0.959	0.735	FALSE	-0.303	0.861	0.649	FALSE	-0.078	0.982	0.906	FALSE	FALSE	FALSE	-0.156	0.943	0.814	FALSE	-0.163	0.996	0.807	FALSE	-0.877	1	0.202	FALSE	-0.0416	1	0.95	FALSE	0.835	1	0.223	FALSE	TRUE	TRUE	6	Metalloreductase STEAP3
SLC27A4	0.00698324	Q6P1M0	0.486	0.475	0.127	FALSE	0.254	0.711	0.408	FALSE	0.027	0.974	0.929	FALSE	-0.227	0.871	0.458	FALSE	FALSE	FALSE	-0.162	0.927	0.594	FALSE	-0.405	0.54	0.197	FALSE	-0.242	0.849	0.429	FALSE	FALSE	FALSE	0.0696	0.945	0.818	FALSE	0.0541	0.996	0.858	FALSE	0.309	1	0.317	FALSE	0.0702	1	0.817	FALSE	-0.239	1	0.436	FALSE	FALSE	FALSE	0	Long-chain fatty acid transport protein 4
RAB2A	0.113128	P61019	0.538	0.482	0.132	FALSE	0.601	0.397	0.0965	FALSE	0.766	0.236	0.0403	FALSE	0.165	0.934	0.629	FALSE	FALSE	FALSE	0.141	0.944	0.68	FALSE	0.303	0.697	0.382	FALSE	0.162	0.928	0.636	FALSE	FALSE	FALSE	0.078	0.945	0.819	FALSE	0.0747	0.996	0.826	FALSE	-0.0694	1	0.838	FALSE	-0.00733	1	0.983	FALSE	0.0621	1	0.855	FALSE	TRUE	FALSE	0	Ras-related protein Rab-2A
TAP2	0.00139665	A0A0G2JLV0	0.426	0.851	0.578	FALSE	0.368	0.842	0.631	FALSE	0.117	0.954	0.878	FALSE	-0.251	0.972	0.742	FALSE	FALSE	FALSE	-0.233	0.965	0.761	FALSE	-0.456	0.811	0.552	FALSE	-0.224	0.969	0.769	FALSE	FALSE	FALSE	-0.174	0.946	0.82	FALSE	-0.147	0.996	0.848	FALSE	0.113	1	0.883	FALSE	1.26	1	0.116	FALSE	1.15	1	0.149	FALSE	TRUE	TRUE	5	Antigen peptide transporter 2
RALGPS2	0	Q86X27	0.664	0.807	0.496	FALSE	0.0992	0.97	0.918	FALSE	-0.0253	0.993	0.979	FALSE	-0.124	0.983	0.897	FALSE	FALSE	FALSE	-0.353	0.955	0.715	FALSE	-0.543	0.826	0.576	FALSE	-0.19	0.976	0.844	FALSE	FALSE	FALSE	0.212	0.947	0.827	FALSE	0.146	0.996	0.88	FALSE	-0.907	1	0.356	FALSE	0.828	1	0.398	FALSE	1.74	1	0.0913	FALSE	TRUE	TRUE	14	Ras-specific guanine nucleotide-releasing factor RalGPS2
SPCS2	0.023743	A0A087WUC6	0.404	0.748	0.41	FALSE	0.189	0.879	0.696	FALSE	0.74	0.418	0.144	FALSE	0.55	0.77	0.267	FALSE	FALSE	FALSE	-0.111	0.976	0.819	FALSE	0.413	0.712	0.4	FALSE	0.524	0.781	0.29	FALSE	FALSE	FALSE	0.104	0.947	0.83	FALSE	0.077	0.996	0.873	FALSE	0.862	1	0.0934	FALSE	0.739	1	0.144	FALSE	-0.124	1	0.798	FALSE	TRUE	FALSE	0	Signal peptidase complex subunit 2
FAM114A2	0.0656425	Q9NRY5	0.203	0.928	0.756	FALSE	-0.128	0.942	0.845	FALSE	0.0288	0.987	0.965	FALSE	0.157	0.976	0.81	FALSE	FALSE	FALSE	-0.193	0.966	0.767	FALSE	-0.036	0.985	0.956	FALSE	0.157	0.971	0.81	FALSE	FALSE	FALSE	0.137	0.947	0.833	FALSE	0.138	0.996	0.833	FALSE	-0.486	1	0.461	FALSE	-0.319	1	0.626	FALSE	0.167	1	0.798	FALSE	TRUE	TRUE	6	Protein FAM114A2
ARMC1	0.0181564	Q9NVT9	0.173	0.953	0.834	FALSE	0.236	0.912	0.775	FALSE	0.688	0.689	0.411	FALSE	0.453	0.919	0.585	FALSE	FALSE	FALSE	-0.108	0.988	0.896	FALSE	0.333	0.884	0.687	FALSE	0.441	0.915	0.595	FALSE	FALSE	FALSE	-0.171	0.948	0.836	FALSE	-0.182	0.996	0.825	FALSE	-0.0598	1	0.942	FALSE	-0.0301	1	0.971	FALSE	0.0297	1	0.971	FALSE	TRUE	TRUE	7	Armadillo repeat-containing protein 1
ATP6V1D	0.00837989	Q9Y5K8	-0.0423	0.989	0.962	FALSE	0.276	0.903	0.755	FALSE	-0.45	0.826	0.612	FALSE	-0.726	0.851	0.417	FALSE	FALSE	FALSE	0.49	0.923	0.581	FALSE	-0.185	0.95	0.834	FALSE	-0.675	0.857	0.45	FALSE	FALSE	FALSE	0.172	0.952	0.846	FALSE	0.222	0.996	0.801	FALSE	0.907	1	0.314	FALSE	2.01	1	0.0383	FALSE	1.1	1	0.226	FALSE	TRUE	TRUE	12	V-type proton ATPase subunit D
PIGU	0.023743	Q9H490	0.944	0.532	0.169	FALSE	0.0316	0.988	0.962	FALSE	0.058	0.975	0.93	FALSE	0.0263	0.992	0.968	FALSE	FALSE	FALSE	-1.04	0.68	0.134	FALSE	-0.774	0.593	0.254	FALSE	0.262	0.943	0.691	FALSE	FALSE	FALSE	-0.124	0.954	0.851	FALSE	0.113	0.996	0.864	FALSE	0.185	1	0.779	FALSE	-0.11	1	0.867	FALSE	-0.295	1	0.655	FALSE	FALSE	TRUE	13	Phosphatidylinositol glycan anchor biosynthesis class U protein
PDS5A	0.189944	Q29RF7	-0.293	0.786	0.462	FALSE	-0.0643	0.951	0.87	FALSE	-0.465	0.54	0.25	FALSE	-0.401	0.794	0.318	FALSE	FALSE	FALSE	0.155	0.95	0.694	FALSE	-0.0761	0.955	0.847	FALSE	-0.231	0.9	0.559	FALSE	FALSE	FALSE	-0.0733	0.954	0.852	FALSE	0.0963	0.996	0.807	FALSE	-0.137	1	0.729	FALSE	0.0854	1	0.828	FALSE	0.222	1	0.575	FALSE	TRUE	FALSE	0	Sister chromatid cohesion protein PDS5 homolog A
MRPS23	0.118715	Q9Y3D9	-2.15	0.293	0.0391	FALSE	-1.83	0.352	0.0715	FALSE	-2.04	0.254	0.0481	FALSE	-0.207	0.976	0.827	FALSE	FALSE	FALSE	0.138	0.988	0.884	FALSE	-0.0572	0.983	0.952	FALSE	-0.195	0.976	0.837	FALSE	FALSE	FALSE	-0.176	0.954	0.853	FALSE	-0.164	0.996	0.863	FALSE	0.174	1	0.854	FALSE	0.414	1	0.663	FALSE	0.24	1	0.8	FALSE	TRUE	TRUE	1	28S ribosomal protein S23, mitochondrial
TBC1D10A	0.00418994	Q9BXI6	0.331	0.89	0.673	FALSE	0.623	0.727	0.431	FALSE	0.712	0.653	0.37	FALSE	0.089	0.984	0.909	FALSE	FALSE	FALSE	0.151	0.985	0.847	FALSE	0.561	0.766	0.477	FALSE	0.41	0.917	0.601	FALSE	FALSE	FALSE	-0.142	0.956	0.856	FALSE	0.179	0.996	0.819	FALSE	1.11	1	0.171	FALSE	-0.459	1	0.559	FALSE	-1.57	1	0.062	FALSE	TRUE	TRUE	10	TBC1 domain family member 10A
PRIM1	0	A0A5F9ZHB6	0.696	0.441	0.106	FALSE	0.431	0.615	0.3	FALSE	-0.0661	0.951	0.871	FALSE	-0.497	0.744	0.235	FALSE	FALSE	FALSE	-0.193	0.939	0.636	FALSE	-0.661	0.448	0.123	FALSE	-0.468	0.757	0.263	FALSE	FALSE	FALSE	0.0719	0.957	0.86	FALSE	0.101	0.996	0.803	FALSE	0.00409	1	0.992	FALSE	0.0258	1	0.949	FALSE	0.0217	1	0.957	FALSE	TRUE	FALSE	0	DNA primase small subunit;DNA primase
TMEM65	0.0027933	Q6PI78	0.615	0.694	0.33	FALSE	0.886	0.496	0.169	FALSE	0.159	0.921	0.797	FALSE	-0.727	0.756	0.253	FALSE	FALSE	FALSE	0.169	0.969	0.785	FALSE	-0.351	0.824	0.572	FALSE	-0.52	0.837	0.407	FALSE	FALSE	FALSE	-0.102	0.961	0.869	FALSE	0.105	0.996	0.865	FALSE	-1.34	1	0.0474	FALSE	-0.849	1	0.186	FALSE	0.489	1	0.435	FALSE	TRUE	TRUE	13	Transmembrane protein 65
FUCA1	0.023743	P04066	0.809	0.607	0.236	FALSE	0.495	0.745	0.459	FALSE	0.457	0.747	0.494	FALSE	-0.038	0.991	0.954	FALSE	FALSE	FALSE	-0.422	0.904	0.527	FALSE	-0.479	0.763	0.475	FALSE	-0.0562	0.988	0.932	FALSE	FALSE	FALSE	-0.109	0.961	0.869	FALSE	-0.127	0.996	0.847	FALSE	0.72	1	0.288	FALSE	0.268	1	0.687	FALSE	-0.452	1	0.499	FALSE	TRUE	TRUE	12	Tissue alpha-L-fucosidase
FBXO22	0.0628492	Q8NEZ5	-0.538	0.725	0.374	FALSE	0.513	0.704	0.396	FALSE	0.101	0.95	0.865	FALSE	-0.412	0.889	0.493	FALSE	FALSE	FALSE	0.955	0.673	0.127	FALSE	0.55	0.686	0.364	FALSE	-0.405	0.88	0.5	FALSE	FALSE	FALSE	-0.0962	0.961	0.872	FALSE	-0.089	0.996	0.881	FALSE	-0.527	1	0.384	FALSE	-0.102	1	0.863	FALSE	0.424	1	0.481	FALSE	TRUE	TRUE	10	F-box only protein 22
FAM96A	0	Q9H5X1	1.16	0.443	0.108	FALSE	0.961	0.501	0.175	FALSE	1.2	0.348	0.0964	FALSE	0.24	0.966	0.724	FALSE	FALSE	FALSE	-0.0869	0.988	0.898	FALSE	0.201	0.924	0.768	FALSE	0.288	0.941	0.673	FALSE	FALSE	FALSE	0.109	0.962	0.873	FALSE	0.156	0.996	0.819	FALSE	-1.25	1	0.0841	FALSE	-0.813	1	0.245	FALSE	0.441	1	0.52	FALSE	TRUE	TRUE	13	MIP18 family protein FAM96A
MRPL3	0.0544693	H0Y9G6	-0.418	0.85	0.573	FALSE	-0.497	0.771	0.504	FALSE	-0.867	0.542	0.253	FALSE	-0.37	0.932	0.617	FALSE	FALSE	FALSE	-0.194	0.97	0.793	FALSE	-0.338	0.861	0.648	FALSE	-0.144	0.976	0.845	FALSE	FALSE	FALSE	-0.115	0.963	0.876	FALSE	0.112	0.996	0.88	FALSE	0.76	1	0.313	FALSE	0.626	1	0.402	FALSE	-0.133	1	0.856	FALSE	TRUE	TRUE	10	39S ribosomal protein L3, mitochondrial
ADPRHL2	0.027933	Q9NX46	1.83	0.413	0.091	FALSE	0.828	0.722	0.423	FALSE	0.828	0.696	0.423	FALSE	0.000634	1	1	FALSE	FALSE	FALSE	-1.17	0.782	0.266	FALSE	-1.21	0.59	0.25	FALSE	-0.0415	0.992	0.968	FALSE	FALSE	FALSE	-0.159	0.963	0.876	FALSE	-0.201	0.996	0.844	FALSE	-0.592	1	0.564	FALSE	0.00439	1	0.997	FALSE	0.597	1	0.561	FALSE	TRUE	TRUE	1	Poly(ADP-ribose) glycohydrolase ARH3
NME3	0.027933	Q13232	0.841	0.671	0.307	FALSE	0.21	0.92	0.795	FALSE	0.57	0.743	0.484	FALSE	0.36	0.943	0.656	FALSE	FALSE	FALSE	-0.749	0.838	0.361	FALSE	-0.106	0.965	0.895	FALSE	0.642	0.851	0.431	FALSE	FALSE	FALSE	-0.117	0.967	0.884	FALSE	0.165	0.996	0.838	FALSE	-0.428	1	0.597	FALSE	-0.0604	1	0.94	FALSE	0.367	1	0.65	FALSE	TRUE	TRUE	12	Nucleoside diphosphate kinase 3;Nucleoside diphosphate kinase
LYPLA2	0.178771	O95372	-3.34	0.0112	4.14e-05	TRUE	-4.25	0.00111	3.85e-06	TRUE	-4.32	0.000963	3.33e-06	TRUE	-0.0607	0.984	0.911	FALSE	FALSE	FALSE	-0.838	0.69	0.141	FALSE	-1.08	0.358	0.0643	FALSE	-0.245	0.933	0.653	FALSE	FALSE	FALSE	0.0769	0.967	0.887	FALSE	-0.108	0.996	0.843	FALSE	0.225	1	0.68	FALSE	0.29	1	0.596	FALSE	0.0654	1	0.904	FALSE	TRUE	TRUE	2	Acyl-protein thioesterase 2
ARMC8	0.00837989	Q8IUR7	-0.915	0.604	0.234	FALSE	-1.26	0.415	0.111	FALSE	-2.56	0.0895	0.0044	TRUE	-1.3	0.587	0.1	FALSE	TRUE	FALSE	-0.43	0.92	0.567	FALSE	-1.52	0.35	0.0594	FALSE	-1.09	0.656	0.161	FALSE	TRUE	FALSE	-0.0877	0.973	0.906	FALSE	0.121	0.996	0.871	FALSE	-0.175	1	0.814	FALSE	-0.208	1	0.781	FALSE	-0.0323	1	0.965	FALSE	TRUE	TRUE	5	Armadillo repeat-containing protein 8
ATG4B	0.0027933	Q9Y4P1	-0.172	0.89	0.672	FALSE	0.279	0.764	0.494	FALSE	-0.00954	0.993	0.981	FALSE	-0.289	0.885	0.48	FALSE	FALSE	FALSE	0.498	0.767	0.232	FALSE	0.104	0.938	0.797	FALSE	-0.394	0.807	0.339	FALSE	FALSE	FALSE	0.0473	0.973	0.907	FALSE	-0.0582	0.996	0.885	FALSE	-0.849	1	0.0533	FALSE	0.121	1	0.764	FALSE	0.97	1	0.0306	FALSE	TRUE	TRUE	10	Cysteine protease ATG4B
DERA	0.0139665	Q9Y315	0.19	0.918	0.736	FALSE	1.18	0.31	0.0532	FALSE	0.5	0.663	0.383	FALSE	-0.684	0.744	0.239	FALSE	FALSE	FALSE	1.06	0.603	0.0793	FALSE	0.403	0.767	0.479	FALSE	-0.655	0.756	0.258	FALSE	FALSE	FALSE	0.065	0.973	0.908	FALSE	0.0937	0.996	0.868	FALSE	0.101	1	0.858	FALSE	-0.165	1	0.77	FALSE	-0.266	1	0.639	FALSE	TRUE	TRUE	2	Deoxyribose-phosphate aldolase
RER1	0.0111732	O15258	-0.159	0.883	0.66	FALSE	-0.139	0.881	0.7	FALSE	-0.252	0.744	0.488	FALSE	-0.113	0.973	0.754	FALSE	FALSE	FALSE	-0.0211	0.992	0.953	FALSE	-0.00458	0.995	0.99	FALSE	0.0166	0.991	0.963	FALSE	FALSE	FALSE	-0.0409	0.973	0.909	FALSE	0.0886	0.996	0.806	FALSE	0.499	1	0.182	FALSE	0.729	1	0.0608	FALSE	0.23	1	0.527	FALSE	TRUE	FALSE	0	Protein RER1
ARPC5	0.0558659	O15511	2.49	0.268	0.0312	FALSE	1.1	0.616	0.301	FALSE	1.34	0.505	0.214	FALSE	0.238	0.976	0.819	FALSE	FALSE	FALSE	-1.5	0.71	0.166	FALSE	-1.42	0.533	0.19	FALSE	0.0866	0.988	0.934	FALSE	FALSE	FALSE	-0.116	0.974	0.911	FALSE	-0.267	0.996	0.797	FALSE	-0.242	1	0.816	FALSE	-0.255	1	0.806	FALSE	-0.0129	1	0.99	FALSE	TRUE	TRUE	1	Actin-related protein 2/3 complex subunit 5
KRT81	0.182961	A0A087X106	-0.712	0.738	0.399	FALSE	-0.0632	0.98	0.939	FALSE	-0.707	0.68	0.401	FALSE	-0.644	0.861	0.444	FALSE	FALSE	FALSE	0.561	0.903	0.504	FALSE	-0.153	0.957	0.854	FALSE	-0.713	0.833	0.398	FALSE	FALSE	FALSE	-0.0878	0.976	0.916	FALSE	-0.157	0.996	0.85	FALSE	1.46	1	0.0972	FALSE	0.713	1	0.398	FALSE	-0.751	1	0.374	FALSE	TRUE	TRUE	2	Keratin, type II cuticular Hb6;Keratin, type II cuticular Hb1
SRC	0.0432961	P12931	-1.09	0.624	0.256	FALSE	-0.253	0.917	0.786	FALSE	0.248	0.921	0.791	FALSE	0.502	0.924	0.594	FALSE	FALSE	FALSE	0.935	0.821	0.327	FALSE	1.5	0.453	0.126	FALSE	0.568	0.895	0.546	FALSE	FALSE	FALSE	0.096	0.976	0.918	FALSE	0.162	0.996	0.862	FALSE	-0.294	1	0.753	FALSE	0.472	1	0.615	FALSE	0.766	1	0.419	FALSE	TRUE	TRUE	6	Proto-oncogene tyrosine-protein kinase Src
NDUFB5	0.00418994	E7EWP0	0.148	0.947	0.808	FALSE	0.791	0.543	0.21	FALSE	-0.528	0.673	0.394	FALSE	-1.32	0.458	0.0474	FALSE	FALSE	FALSE	0.585	0.832	0.347	FALSE	-0.563	0.686	0.364	FALSE	-1.15	0.52	0.0787	FALSE	FALSE	FALSE	-0.0583	0.976	0.924	FALSE	0.113	0.996	0.853	FALSE	1.6	0.852	0.0202	FALSE	2.01	0.49	0.00566	FALSE	0.41	1	0.505	FALSE	TRUE	TRUE	11	NADH dehydrogenase [ubiquinone] 1 beta subcomplex subunit 5, mitochondrial
ATP6V1F	0.00837989	Q16864	0.0774	0.982	0.944	FALSE	0.331	0.908	0.766	FALSE	1.84	0.384	0.116	FALSE	1.51	0.709	0.19	FALSE	FALSE	FALSE	0.36	0.962	0.746	FALSE	2	0.402	0.0895	FALSE	1.64	0.644	0.155	FALSE	FALSE	FALSE	0.106	0.976	0.924	FALSE	0.245	0.996	0.825	FALSE	-0.837	1	0.455	FALSE	-0.235	1	0.832	FALSE	0.602	1	0.589	FALSE	TRUE	TRUE	2	V-type proton ATPase subunit F
RAE1	0.156425	P78406	0.926	0.178	0.011	TRUE	0.846	0.202	0.0178	FALSE	0.909	0.141	0.0122	TRUE	0.0629	0.976	0.842	FALSE	FALSE	FALSE	-0.109	0.959	0.73	FALSE	-0.08	0.939	0.799	FALSE	0.0288	0.986	0.927	FALSE	FALSE	FALSE	-0.0289	0.977	0.927	FALSE	-0.063	0.996	0.841	FALSE	0.108	1	0.731	FALSE	-0.0796	1	0.8	FALSE	-0.188	1	0.553	FALSE	TRUE	FALSE	0	mRNA export factor
KIF3A	0.0335196	J3KPF9	0.0908	0.954	0.839	FALSE	0.798	0.39	0.093	FALSE	0.74	0.384	0.117	FALSE	-0.0586	0.983	0.896	FALSE	FALSE	FALSE	0.675	0.692	0.149	FALSE	0.559	0.564	0.225	FALSE	-0.116	0.969	0.796	FALSE	FALSE	FALSE	-0.0326	0.98	0.942	FALSE	-0.0898	0.996	0.841	FALSE	-0.173	1	0.699	FALSE	-0.28	1	0.535	FALSE	-0.107	1	0.811	FALSE	TRUE	TRUE	12	Kinesin-like protein;Kinesin-like protein KIF3A
TCEB1	0.196927	Q15369	-1.79	0.441	0.106	FALSE	-1.25	0.57	0.246	FALSE	-1.56	0.434	0.154	FALSE	-0.309	0.973	0.768	FALSE	FALSE	FALSE	0.472	0.942	0.653	FALSE	0.0745	0.979	0.943	FALSE	-0.398	0.948	0.705	FALSE	FALSE	FALSE	-0.0705	0.981	0.946	FALSE	-0.159	0.996	0.879	FALSE	-0.187	1	0.858	FALSE	-0.121	1	0.908	FALSE	0.0663	1	0.95	FALSE	TRUE	TRUE	1	Transcription elongation factor B polypeptide 1
BPNT1	0.0432961	O95861	-3.47	0.0159	7.04e-05	TRUE	-0.386	0.782	0.522	FALSE	-0.348	0.792	0.563	FALSE	0.0377	0.991	0.95	FALSE	FALSE	FALSE	3.05	0.0378	0.000224	TRUE	3.25	0.0223	0.000126	TRUE	0.207	0.957	0.73	FALSE	FALSE	FALSE	-0.04	0.981	0.947	FALSE	0.129	0.996	0.829	FALSE	-0.33	1	0.584	FALSE	-0.272	1	0.65	FALSE	0.0577	1	0.923	FALSE	TRUE	TRUE	1	3(2),5-bisphosphate nucleotidase 1
USP10	0.159218	Q14694	0.485	0.532	0.171	FALSE	0.157	0.85	0.644	FALSE	-0.0816	0.927	0.81	FALSE	-0.239	0.887	0.486	FALSE	FALSE	FALSE	-0.35	0.815	0.314	FALSE	-0.644	0.378	0.0765	FALSE	-0.295	0.83	0.393	FALSE	FALSE	FALSE	-0.0224	0.981	0.947	FALSE	-0.0781	0.996	0.818	FALSE	0.14	1	0.681	FALSE	0.0585	1	0.863	FALSE	-0.0815	1	0.811	FALSE	TRUE	FALSE	0	Ubiquitin carboxyl-terminal hydrolase 10
AKAP2	0.134078	Q9Y2D5	0.0155	0.998	0.985	FALSE	-0.989	0.579	0.258	FALSE	-0.732	0.674	0.396	FALSE	0.256	0.973	0.763	FALSE	FALSE	FALSE	-1.06	0.766	0.229	FALSE	-0.889	0.643	0.307	FALSE	0.167	0.976	0.844	FALSE	FALSE	FALSE	-0.0517	0.983	0.951	FALSE	-0.141	0.996	0.869	FALSE	-0.667	1	0.439	FALSE	0.876	1	0.314	FALSE	1.54	1	0.0887	FALSE	TRUE	TRUE	8	A-kinase anchor protein 2
GLB1	0.0195531	P16278	-0.92	0.504	0.148	FALSE	-1.57	0.22	0.0217	FALSE	-0.961	0.403	0.132	FALSE	0.608	0.797	0.327	FALSE	FALSE	FALSE	-0.684	0.789	0.273	FALSE	-0.183	0.921	0.764	FALSE	0.501	0.839	0.416	FALSE	FALSE	FALSE	-0.0352	0.983	0.954	FALSE	-0.142	0.996	0.815	FALSE	0.153	1	0.801	FALSE	0.22	1	0.718	FALSE	0.0669	1	0.912	FALSE	TRUE	TRUE	1	Beta-galactosidase
SPG21	0.00837989	Q9NZD8	1.45	0.384	0.0767	FALSE	0.455	0.802	0.555	FALSE	0.194	0.922	0.8	FALSE	-0.261	0.968	0.733	FALSE	FALSE	FALSE	-1.03	0.729	0.194	FALSE	-1.09	0.513	0.172	FALSE	-0.0579	0.989	0.94	FALSE	FALSE	FALSE	-0.0353	0.984	0.963	FALSE	0.168	0.996	0.826	FALSE	-0.561	1	0.468	FALSE	-0.768	1	0.325	FALSE	-0.207	1	0.787	FALSE	TRUE	TRUE	14	Maspardin
TFG	0.175978	Q92734	0.667	0.548	0.181	FALSE	0.765	0.44	0.129	FALSE	0.644	0.488	0.196	FALSE	-0.121	0.976	0.801	FALSE	FALSE	FALSE	0.0775	0.987	0.872	FALSE	-0.138	0.928	0.773	FALSE	-0.216	0.934	0.654	FALSE	FALSE	FALSE	-0.0206	0.985	0.966	FALSE	-0.115	0.996	0.81	FALSE	-0.168	1	0.727	FALSE	0.191	1	0.691	FALSE	0.36	1	0.459	FALSE	TRUE	FALSE	0	Protein TFG
MYADM	0	A0A494C017	0.908	0.568	0.197	FALSE	0.815	0.568	0.244	FALSE	0.678	0.623	0.328	FALSE	-0.136	0.976	0.841	FALSE	FALSE	FALSE	-0.12	0.985	0.86	FALSE	-0.0817	0.967	0.904	FALSE	0.0379	0.989	0.955	FALSE	FALSE	FALSE	-0.0267	0.986	0.969	FALSE	0.147	0.996	0.828	FALSE	0.465	1	0.498	FALSE	0.46	1	0.502	FALSE	-0.00514	1	0.994	FALSE	TRUE	TRUE	11	Myeloid-associated differentiation marker
PDLIM5	0.162011	Q96HC4	-0.133	0.902	0.702	FALSE	-0.279	0.725	0.427	FALSE	-0.244	0.743	0.486	FALSE	0.0351	0.985	0.92	FALSE	FALSE	FALSE	-0.134	0.95	0.7	FALSE	-0.184	0.841	0.599	FALSE	-0.0491	0.98	0.888	FALSE	FALSE	FALSE	0.0116	0.987	0.973	FALSE	-0.0726	0.996	0.835	FALSE	-0.0965	1	0.782	FALSE	-0.154	1	0.658	FALSE	-0.0579	1	0.868	FALSE	TRUE	FALSE	0	PDZ and LIM domain protein 5
FAM45A	0	A0A3B3IRE4	0.493	0.793	0.476	FALSE	0.638	0.668	0.361	FALSE	0.598	0.67	0.391	FALSE	-0.0404	0.991	0.953	FALSE	FALSE	FALSE	0.166	0.973	0.809	FALSE	0.219	0.915	0.75	FALSE	0.0533	0.989	0.938	FALSE	FALSE	FALSE	0.0209	0.988	0.976	FALSE	0.115	0.996	0.867	FALSE	-1.95	0.703	0.0134	FALSE	-1.01	1	0.158	FALSE	0.936	1	0.188	FALSE	TRUE	TRUE	13	Protein FAM45A;Protein FAM45B
PSAT1	0.100559	Q9Y617	0.525	0.603	0.233	FALSE	1.03	0.239	0.0306	FALSE	0.96	0.236	0.0407	FALSE	-0.0654	0.981	0.878	FALSE	FALSE	FALSE	0.49	0.782	0.264	FALSE	0.497	0.595	0.258	FALSE	0.00681	0.996	0.987	FALSE	FALSE	FALSE	-0.00983	0.99	0.982	FALSE	0.0624	0.996	0.884	FALSE	0.809	1	0.077	FALSE	0.257	1	0.551	FALSE	-0.553	1	0.211	FALSE	TRUE	TRUE	6	Phosphoserine aminotransferase
DFNA5	0.0153631	O60443	0.0885	0.971	0.904	FALSE	-0.528	0.755	0.477	FALSE	-0.301	0.866	0.683	FALSE	0.227	0.973	0.757	FALSE	FALSE	FALSE	-0.631	0.855	0.397	FALSE	-0.52	0.77	0.483	FALSE	0.111	0.98	0.88	FALSE	FALSE	FALSE	-0.0147	0.992	0.984	FALSE	-0.131	0.996	0.858	FALSE	0.146	1	0.842	FALSE	0.129	1	0.86	FALSE	-0.0168	1	0.982	FALSE	TRUE	TRUE	6	Non-syndromic hearing impairment protein 5
ASF1A	0.0446927	Q9Y294	1.34	0.35	0.0593	FALSE	2.62	0.0605	0.00149	TRUE	2.25	0.0892	0.00436	TRUE	-0.378	0.913	0.566	FALSE	FALSE	FALSE	1.29	0.584	0.068	FALSE	0.785	0.585	0.244	FALSE	-0.5	0.857	0.451	FALSE	FALSE	FALSE	-0.00381	0.998	0.995	FALSE	-0.125	0.996	0.849	FALSE	0.143	1	0.827	FALSE	0.218	1	0.74	FALSE	0.0742	1	0.91	FALSE	TRUE	TRUE	11	Histone chaperone ASF1A
CTR9	0.0921788	Q6PD62	0.533	0.773	0.44	FALSE	0.877	0.545	0.214	FALSE	0.453	0.756	0.51	FALSE	-0.424	0.912	0.537	FALSE	FALSE	FALSE	0.34	0.934	0.62	FALSE	-0.212	0.917	0.756	FALSE	-0.552	0.845	0.424	FALSE	FALSE	FALSE	-0.0036	0.998	0.996	FALSE	-0.132	0.996	0.847	FALSE	-1.73	0.89	0.0235	FALSE	-1.29	1	0.0765	FALSE	0.438	1	0.524	FALSE	TRUE	TRUE	15	RNA polymerase-associated protein CTR9 homolog
SMG9	0.075419	Q9H0W8	0.11	0.968	0.884	FALSE	0.714	0.659	0.351	FALSE	0.599	0.705	0.432	FALSE	-0.116	0.981	0.878	FALSE	FALSE	FALSE	0.601	0.872	0.43	FALSE	0.658	0.703	0.389	FALSE	0.0569	0.989	0.94	FALSE	FALSE	FALSE	-0.00408	0.998	0.996	FALSE	0.169	0.996	0.823	FALSE	-1.1	1	0.162	FALSE	-1.19	1	0.131	FALSE	-0.0957	1	0.899	FALSE	TRUE	TRUE	12	Protein SMG9
CPQ	0	Q9Y646	0.613	0.701	0.341	FALSE	0.495	0.732	0.44	FALSE	0.777	0.528	0.233	FALSE	0.282	0.943	0.657	FALSE	FALSE	FALSE	-0.116	0.985	0.855	FALSE	0.303	0.854	0.633	FALSE	0.419	0.882	0.511	FALSE	FALSE	FALSE	0.00314	0.998	0.996	FALSE	0.14	0.996	0.825	FALSE	-0.609	1	0.344	FALSE	0.0792	1	0.9	FALSE	0.688	1	0.288	FALSE	TRUE	TRUE	12	Carboxypeptidase Q
CD47	0	Q08722	0.175	0.955	0.846	FALSE	1.99	0.281	0.0436	FALSE	1.11	0.529	0.234	FALSE	-0.886	0.802	0.336	FALSE	FALSE	FALSE	1.82	0.572	0.062	FALSE	0.789	0.703	0.389	FALSE	-1.03	0.761	0.266	FALSE	FALSE	FALSE	0.000834	0.999	0.999	FALSE	-0.143	0.996	0.874	FALSE	0.453	1	0.618	FALSE	0.0635	1	0.944	FALSE	-0.389	1	0.667	FALSE	TRUE	TRUE	2	Leukocyte surface antigen CD47
FAF1	0.0181564	Q9UNN5	0.957	0.69	0.326	FALSE	3.08	0.125	0.00643	TRUE	1.52	0.4	0.129	FALSE	-1.56	0.627	0.122	FALSE	FALSE	FALSE	-0.773	0.87	0.424	FALSE	0.686	0.766	0.477	FALSE	1.46	0.633	0.145	FALSE	FALSE	FALSE	-2.9	0.142	0.00925	TRUE	0.12	0.997	0.9	FALSE	-0.288	1	0.763	FALSE	0.271	1	0.777	FALSE	0.559	1	0.561	FALSE	TRUE	TRUE	5	FAS-associated factor 1
EHD4	0.0167598	Q9H223	-0.702	0.473	0.126	FALSE	1.05	0.239	0.0304	FALSE	0.359	0.691	0.417	FALSE	-0.689	0.64	0.133	FALSE	FALSE	FALSE	0.501	0.782	0.264	FALSE	1.12	0.243	0.0226	FALSE	0.616	0.675	0.175	FALSE	FALSE	FALSE	-1.25	0.162	0.0127	TRUE	0.0555	0.997	0.899	FALSE	-0.185	1	0.672	FALSE	-0.166	1	0.704	FALSE	0.0195	1	0.964	FALSE	TRUE	FALSE	0	EH domain-containing protein 4
MRTO4	0.178771	Q9UKD2	1.07	0.557	0.191	FALSE	1.09	0.516	0.185	FALSE	1.16	0.438	0.159	FALSE	0.0744	0.985	0.925	FALSE	FALSE	FALSE	-2.09	0.444	0.0195	FALSE	-0.0113	0.994	0.989	FALSE	2.07	0.303	0.0201	FALSE	FALSE	TRUE	-2.1	0.199	0.0188	TRUE	-0.101	0.997	0.899	FALSE	-0.575	1	0.472	FALSE	-0.103	1	0.897	FALSE	0.472	1	0.553	FALSE	TRUE	TRUE	10	mRNA turnover protein 4 homolog
CHMP2A	0.00418994	O43633	-1.51	0.404	0.0862	FALSE	0.357	0.862	0.666	FALSE	-0.385	0.842	0.642	FALSE	-0.742	0.836	0.376	FALSE	FALSE	FALSE	-0.252	0.965	0.76	FALSE	1.02	0.57	0.23	FALSE	1.27	0.631	0.141	FALSE	FALSE	FALSE	-2.12	0.213	0.0223	FALSE	-0.104	0.997	0.9	FALSE	-0.204	1	0.805	FALSE	0.0392	1	0.962	FALSE	0.243	1	0.769	FALSE	TRUE	TRUE	10	Charged multivesicular body protein 2a
ACTR3	0.191341	P61158	-0.998	0.3	0.0412	FALSE	0.397	0.689	0.38	FALSE	-0.296	0.756	0.511	FALSE	-0.693	0.654	0.138	FALSE	FALSE	FALSE	0.293	0.903	0.514	FALSE	0.757	0.432	0.108	FALSE	0.464	0.792	0.308	FALSE	FALSE	FALSE	-1.1	0.226	0.0267	FALSE	0.0549	0.997	0.902	FALSE	-0.0252	1	0.955	FALSE	-0.119	1	0.789	FALSE	-0.094	1	0.833	FALSE	TRUE	FALSE	0	Actin-related protein 3
LEMD2	0.00977654	Q8NC56	-0.996	0.362	0.0658	FALSE	-0.293	0.805	0.562	FALSE	0.0589	0.966	0.907	FALSE	0.352	0.888	0.488	FALSE	FALSE	FALSE	-0.276	0.924	0.586	FALSE	0.99	0.362	0.0673	FALSE	1.27	0.332	0.0245	FALSE	FALSE	FALSE	-0.979	0.347	0.0701	FALSE	-0.0653	0.997	0.897	FALSE	0.597	1	0.248	FALSE	0.616	1	0.234	FALSE	0.0192	1	0.97	FALSE	TRUE	TRUE	1	LEM domain-containing protein 2
ERLIN2	0.157821	O94905	1.3	0.208	0.0165	FALSE	-0.869	0.381	0.0874	FALSE	0.624	0.497	0.206	FALSE	1.49	0.212	0.00768	FALSE	FALSE	FALSE	-1.24	0.458	0.0208	FALSE	-0.736	0.472	0.141	FALSE	0.506	0.784	0.3	FALSE	FALSE	FALSE	0.927	0.347	0.0704	FALSE	-0.0596	0.997	0.9	FALSE	1.04	1	0.0459	FALSE	0.96	1	0.0622	FALSE	-0.0796	1	0.867	FALSE	TRUE	FALSE	0	Erlin-2
TGM5	0.0027933	A0A087WVW4	-0.867	0.896	0.689	FALSE	-3.29	0.468	0.145	FALSE	-0.264	0.963	0.903	FALSE	3.03	0.69	0.177	FALSE	FALSE	TRUE	1.67	0.877	0.446	FALSE	0.3	0.965	0.889	FALSE	-1.37	0.89	0.53	FALSE	FALSE	FALSE	4.09	0.355	0.0768	FALSE	-0.303	0.997	0.888	FALSE	1.12	1	0.605	FALSE	-0.164	1	0.939	FALSE	-1.28	1	0.554	FALSE	TRUE	TRUE	8	Protein-glutamine gamma-glutamyltransferase 5
DEF6	0	Q9H4E7	-0.281	0.85	0.574	FALSE	0.862	0.403	0.102	FALSE	0.788	0.402	0.131	FALSE	-0.0741	0.981	0.882	FALSE	FALSE	FALSE	0.234	0.94	0.639	FALSE	1.13	0.302	0.0383	FALSE	0.899	0.548	0.0896	FALSE	FALSE	FALSE	-0.909	0.367	0.0863	FALSE	0.0634	0.997	0.899	FALSE	-2.3	0.184	0.0005	TRUE	-2.07	0.324	0.00111	FALSE	0.224	1	0.653	FALSE	TRUE	TRUE	14	Differentially expressed in FDCP 6 homolog
SMAP1	0.148045	Q8IYB5	1.15	0.711	0.357	FALSE	-0.717	0.805	0.562	FALSE	-0.299	0.926	0.807	FALSE	0.417	0.968	0.734	FALSE	FALSE	FALSE	0.371	0.966	0.762	FALSE	-1.28	0.643	0.306	FALSE	-1.65	0.697	0.193	FALSE	TRUE	FALSE	2.24	0.367	0.087	FALSE	0.167	0.997	0.892	FALSE	-0.0905	1	0.941	FALSE	-0.346	1	0.778	FALSE	-0.256	1	0.835	FALSE	TRUE	TRUE	4	Stromal membrane-associated protein 1
GNB1	0.195531	P62873	0.714	0.451	0.114	FALSE	0.786	0.376	0.0852	FALSE	0.89	0.266	0.0552	FALSE	0.104	0.976	0.809	FALSE	FALSE	FALSE	0.845	0.582	0.0668	FALSE	0.235	0.83	0.585	FALSE	-0.61	0.671	0.171	FALSE	FALSE	FALSE	0.773	0.375	0.09	FALSE	0.0595	0.997	0.889	FALSE	-0.0866	1	0.84	FALSE	-0.124	1	0.772	FALSE	-0.0374	1	0.93	FALSE	TRUE	FALSE	0	Guanine nucleotide-binding protein G(I)/G(S)/G(T) subunit beta-1
STX12	0.00139665	Q86Y82	0.114	0.943	0.799	FALSE	1.13	0.224	0.0244	FALSE	0.696	0.413	0.14	FALSE	-0.437	0.804	0.34	FALSE	FALSE	FALSE	0.208	0.941	0.645	FALSE	0.525	0.594	0.255	FALSE	0.317	0.874	0.484	FALSE	FALSE	FALSE	-0.81	0.375	0.0904	FALSE	-0.0558	0.997	0.901	FALSE	-0.0677	1	0.88	FALSE	0.303	1	0.504	FALSE	0.371	1	0.416	FALSE	TRUE	FALSE	0	Syntaxin-12
TOLLIP	0.0181564	Q9H0E2	0.0916	0.955	0.848	FALSE	-0.558	0.579	0.257	FALSE	0.34	0.742	0.482	FALSE	0.898	0.54	0.0794	FALSE	FALSE	FALSE	0.211	0.942	0.661	FALSE	0.311	0.798	0.52	FALSE	0.1	0.976	0.834	FALSE	FALSE	FALSE	0.86	0.375	0.0912	FALSE	0.0623	0.997	0.896	FALSE	0.148	1	0.757	FALSE	0.226	1	0.638	FALSE	0.0776	1	0.871	FALSE	TRUE	FALSE	0	Toll-interacting protein
MRFAP1	0.0167598	Q9Y605	-1.37	0.588	0.221	FALSE	0.441	0.872	0.684	FALSE	-0.996	0.652	0.366	FALSE	-1.44	0.719	0.2	FALSE	FALSE	FALSE	-0.101	0.99	0.926	FALSE	0.507	0.859	0.641	FALSE	0.608	0.909	0.577	FALSE	FALSE	FALSE	-1.91	0.386	0.0967	FALSE	0.136	0.997	0.9	FALSE	-1.23	1	0.269	FALSE	-1.37	1	0.22	FALSE	-0.142	1	0.895	FALSE	TRUE	TRUE	3	MORF4 family-associated protein 1
GRSF1	0.159218	H0Y8R1	1.24	0.428	0.0979	FALSE	1.11	0.449	0.135	FALSE	1.91	0.161	0.0171	TRUE	0.805	0.77	0.267	FALSE	FALSE	FALSE	1.11	0.68	0.134	FALSE	0.579	0.721	0.419	FALSE	-0.532	0.859	0.457	FALSE	FALSE	FALSE	1.24	0.386	0.0972	FALSE	-0.0924	0.997	0.896	FALSE	-0.273	1	0.7	FALSE	0.0361	1	0.959	FALSE	0.309	1	0.663	FALSE	TRUE	TRUE	1	G-rich sequence factor 1
TMX2	0	Q9Y320	0.356	0.725	0.374	FALSE	0.0664	0.95	0.866	FALSE	0.311	0.707	0.435	FALSE	0.244	0.912	0.538	FALSE	FALSE	FALSE	0.401	0.816	0.318	FALSE	0.00686	0.993	0.986	FALSE	-0.394	0.801	0.326	FALSE	FALSE	FALSE	0.69	0.389	0.0983	FALSE	0.0517	0.997	0.895	FALSE	0.318	1	0.425	FALSE	0.324	1	0.416	FALSE	0.00639	1	0.987	FALSE	TRUE	FALSE	0	Thioredoxin-related transmembrane protein 2
IFIT5	0.142458	Q13325	-0.199	0.928	0.763	FALSE	-2.96	0.0404	0.000628	TRUE	-3.11	0.0279	0.000422	TRUE	-0.15	0.976	0.821	FALSE	FALSE	FALSE	-1.65	0.492	0.0252	FALSE	-3.01	0.0438	0.000562	TRUE	-1.35	0.478	0.0579	FALSE	TRUE	FALSE	1.11	0.411	0.11	FALSE	-0.0909	0.997	0.89	FALSE	-0.74	1	0.274	FALSE	-1.34	1	0.0602	FALSE	-0.601	1	0.371	FALSE	TRUE	TRUE	9	Interferon-induced protein with tetratricopeptide repeats 5
CPA4	0.0181564	B7Z5J4	-0.121	0.978	0.924	FALSE	-1.5	0.575	0.251	FALSE	0.605	0.837	0.636	FALSE	2.11	0.615	0.117	FALSE	FALSE	TRUE	0.629	0.935	0.623	FALSE	0.551	0.872	0.666	FALSE	-0.0775	0.989	0.951	FALSE	FALSE	FALSE	2.01	0.451	0.133	FALSE	-0.175	0.997	0.891	FALSE	1.01	1	0.431	FALSE	-0.409	1	0.748	FALSE	-1.42	1	0.275	FALSE	TRUE	TRUE	6	Carboxypeptidase A4
NDUFAF3	0.0544693	Q9BU61	0.986	0.656	0.287	FALSE	0.447	0.837	0.623	FALSE	1.71	0.313	0.0775	FALSE	1.26	0.69	0.18	FALSE	FALSE	FALSE	0.852	0.837	0.355	FALSE	0.61	0.788	0.504	FALSE	-0.242	0.969	0.789	FALSE	FALSE	FALSE	1.39	0.468	0.142	FALSE	-0.114	0.997	0.899	FALSE	-0.38	1	0.675	FALSE	0.0888	1	0.922	FALSE	0.469	1	0.606	FALSE	TRUE	TRUE	5	NADH dehydrogenase [ubiquinone] 1 alpha subcomplex assembly factor 3
HSPB11	0.0209497	Q9Y547	0.542	0.776	0.446	FALSE	-0.12	0.95	0.864	FALSE	-0.599	0.679	0.4	FALSE	-0.479	0.891	0.499	FALSE	FALSE	FALSE	-1.67	0.511	0.0319	FALSE	-1.24	0.414	0.0971	FALSE	0.431	0.894	0.542	FALSE	FALSE	FALSE	-1.01	0.496	0.169	FALSE	-0.0957	0.997	0.892	FALSE	-1.04	1	0.158	FALSE	-0.393	1	0.577	FALSE	0.642	1	0.368	FALSE	TRUE	TRUE	12	Intraflagellar transport protein 25 homolog
CUL4B	0	A0A669KAX4	1.46	0.559	0.192	FALSE	0.5	0.85	0.645	FALSE	0.728	0.752	0.504	FALSE	0.228	0.976	0.833	FALSE	FALSE	FALSE	0.544	0.933	0.616	FALSE	-0.867	0.728	0.428	FALSE	-1.41	0.707	0.207	FALSE	FALSE	FALSE	1.51	0.513	0.18	FALSE	-0.134	0.997	0.902	FALSE	-0.511	1	0.638	FALSE	-0.144	1	0.894	FALSE	0.368	1	0.734	FALSE	TRUE	FALSE	0	Cullin-4B
NDUFA13	0.0153631	Q9P0J0	0.818	0.624	0.255	FALSE	-0.604	0.703	0.395	FALSE	-0.174	0.924	0.804	FALSE	0.431	0.912	0.541	FALSE	FALSE	FALSE	-0.648	0.839	0.363	FALSE	-1.08	0.47	0.14	FALSE	-0.435	0.892	0.537	FALSE	FALSE	FALSE	0.775	0.622	0.28	FALSE	-0.0912	0.997	0.896	FALSE	0.757	1	0.291	FALSE	2.4	0.459	0.00432	FALSE	1.65	1	0.0333	FALSE	TRUE	TRUE	1	NADH dehydrogenase [ubiquinone] 1 alpha subcomplex subunit 13
TRMT10C	0.106145	Q7L0Y3	0.582	0.441	0.107	FALSE	0.0783	0.933	0.818	FALSE	0.24	0.743	0.486	FALSE	0.162	0.935	0.637	FALSE	FALSE	FALSE	-0.181	0.928	0.598	FALSE	-0.384	0.609	0.272	FALSE	-0.203	0.896	0.554	FALSE	FALSE	FALSE	0.323	0.677	0.353	FALSE	-0.042	0.997	0.902	FALSE	-0.0423	1	0.901	FALSE	0.0793	1	0.816	FALSE	0.122	1	0.722	FALSE	FALSE	FALSE	0	Mitochondrial ribonuclease P protein 1
REPS1	0.0963687	Q96D71	-0.521	0.887	0.668	FALSE	-0.6	0.837	0.622	FALSE	-0.785	0.761	0.52	FALSE	-0.185	0.981	0.878	FALSE	FALSE	FALSE	-1.22	0.821	0.325	FALSE	-0.429	0.902	0.724	FALSE	0.788	0.885	0.519	FALSE	FALSE	FALSE	-1.14	0.678	0.356	FALSE	-0.166	0.997	0.891	FALSE	-0.019	1	0.987	FALSE	0.0462	1	0.97	FALSE	0.0652	1	0.957	FALSE	FALSE	TRUE	6	RalBP1-associated Eps domain-containing protein 1
ARMT1	0.00558659	Q9H993	-0.695	0.574	0.206	FALSE	0.956	0.387	0.0909	FALSE	0.184	0.885	0.73	FALSE	-0.772	0.682	0.163	FALSE	FALSE	FALSE	1.15	0.546	0.0465	FALSE	0.807	0.481	0.147	FALSE	-0.347	0.884	0.517	FALSE	FALSE	FALSE	-0.497	0.68	0.358	FALSE	-0.072	0.997	0.892	FALSE	-0.791	1	0.154	FALSE	-0.789	1	0.155	FALSE	0.00226	1	0.997	FALSE	TRUE	TRUE	1	Protein-glutamate O-methyltransferase
MAPRE1	0.164804	Q15691	0.467	0.611	0.241	FALSE	0.666	0.406	0.104	FALSE	0.856	0.242	0.0432	FALSE	0.19	0.933	0.625	FALSE	FALSE	FALSE	0.548	0.715	0.174	FALSE	0.341	0.701	0.386	FALSE	-0.207	0.915	0.594	FALSE	FALSE	FALSE	0.349	0.693	0.375	FALSE	-0.0483	0.997	0.901	FALSE	0.387	1	0.327	FALSE	-0.00279	1	0.994	FALSE	-0.389	1	0.324	FALSE	TRUE	FALSE	0	Microtubule-associated protein RP/EB family member 1
CNOT2	0.0432961	F8VUB4	1.37	0.441	0.106	FALSE	0.762	0.657	0.349	FALSE	0.516	0.763	0.522	FALSE	-0.246	0.973	0.759	FALSE	FALSE	FALSE	-1.3	0.668	0.122	FALSE	-0.74	0.685	0.363	FALSE	0.564	0.874	0.485	FALSE	FALSE	FALSE	-0.7	0.704	0.389	FALSE	0.111	0.997	0.89	FALSE	0.285	1	0.722	FALSE	0.288	1	0.719	FALSE	0.00354	1	0.996	FALSE	FALSE	TRUE	3	CCR4-NOT transcription complex subunit 2
CISD2	0.0153631	Q8N5K1	0.22	0.853	0.583	FALSE	-0.229	0.809	0.568	FALSE	0.259	0.761	0.52	FALSE	0.488	0.744	0.235	FALSE	FALSE	FALSE	-0.792	0.58	0.0651	FALSE	-0.0144	0.99	0.971	FALSE	0.778	0.501	0.0695	FALSE	FALSE	FALSE	-0.343	0.708	0.396	FALSE	-0.0529	0.997	0.894	FALSE	-0.358	1	0.377	FALSE	0.0774	1	0.846	FALSE	0.436	1	0.286	FALSE	TRUE	FALSE	0	CDGSH iron-sulfur domain-containing protein 2
HIP1	0.0027933	O00291	1.79	0.249	0.0246	FALSE	1.97	0.192	0.0156	TRUE	2.11	0.133	0.0107	TRUE	0.141	0.976	0.844	FALSE	FALSE	FALSE	-0.387	0.924	0.589	FALSE	0.405	0.824	0.573	FALSE	0.792	0.771	0.279	FALSE	FALSE	FALSE	-0.56	0.739	0.438	FALSE	0.0914	0.997	0.898	FALSE	-0.12	1	0.866	FALSE	0.0669	1	0.925	FALSE	0.187	1	0.793	FALSE	TRUE	TRUE	11	Huntingtin-interacting protein 1
GTF3C3	0.157821	Q9Y5Q9	0.367	0.926	0.754	FALSE	-0.15	0.96	0.898	FALSE	-0.32	0.916	0.784	FALSE	-0.17	0.981	0.884	FALSE	FALSE	FALSE	-1.4	0.769	0.244	FALSE	-0.842	0.764	0.476	FALSE	0.559	0.928	0.634	FALSE	FALSE	FALSE	-0.884	0.752	0.454	FALSE	-0.155	0.997	0.895	FALSE	0.0925	1	0.937	FALSE	-0.0698	1	0.952	FALSE	-0.162	1	0.889	FALSE	TRUE	TRUE	8	General transcription factor 3C polypeptide 3
SEL1L	0.0111732	Q9UBV2	-0.324	0.942	0.793	FALSE	-3.18	0.22	0.0219	FALSE	-1.54	0.525	0.228	FALSE	1.65	0.715	0.198	FALSE	FALSE	TRUE	-2.01	0.668	0.123	FALSE	-1.06	0.712	0.398	FALSE	0.946	0.857	0.449	FALSE	FALSE	FALSE	0.853	0.784	0.494	FALSE	0.152	0.997	0.902	FALSE	-0.372	1	0.763	FALSE	0.0129	1	0.992	FALSE	0.385	1	0.756	FALSE	TRUE	TRUE	2	Protein sel-1 homolog 1
CDC23	0.104749	Q9UJX2	-1.44	0.431	0.0997	FALSE	-2.02	0.234	0.028	FALSE	-2.17	0.17	0.0201	TRUE	-0.146	0.978	0.86	FALSE	FALSE	FALSE	-0.0537	0.992	0.948	FALSE	-0.827	0.657	0.327	FALSE	-0.773	0.813	0.358	FALSE	FALSE	FALSE	0.524	0.804	0.529	FALSE	-0.103	0.997	0.901	FALSE	-0.0951	1	0.908	FALSE	-0.103	1	0.901	FALSE	-0.00798	1	0.992	FALSE	TRUE	TRUE	1	Cell division cycle protein 23 homolog
PDK3	0.0153631	Q15120	0.234	0.883	0.66	FALSE	0.421	0.728	0.432	FALSE	0.374	0.743	0.484	FALSE	-0.0472	0.985	0.929	FALSE	FALSE	FALSE	-0.143	0.969	0.788	FALSE	0.0673	0.966	0.899	FALSE	0.21	0.944	0.693	FALSE	FALSE	FALSE	-0.33	0.81	0.537	FALSE	-0.0728	0.997	0.891	FALSE	-0.567	1	0.295	FALSE	-0.62	1	0.255	FALSE	-0.0521	1	0.922	FALSE	TRUE	TRUE	12	[Pyruvate dehydrogenase (acetyl-transferring)] kinase isozyme 3, mitochondrial
LRP2	0.0027933	P98164	0.41	0.854	0.587	FALSE	-0.237	0.902	0.753	FALSE	-0.672	0.66	0.378	FALSE	-0.436	0.913	0.564	FALSE	FALSE	FALSE	-0.181	0.973	0.81	FALSE	-0.984	0.547	0.205	FALSE	-0.803	0.782	0.296	FALSE	FALSE	FALSE	0.466	0.81	0.538	FALSE	0.0983	0.997	0.896	FALSE	-1.37	1	0.0869	FALSE	-1.03	1	0.186	FALSE	0.34	1	0.652	FALSE	TRUE	TRUE	10	Low-density lipoprotein receptor-related protein 2
GTPBP3	0.0223464	Q969Y2	-0.174	0.943	0.798	FALSE	0.589	0.701	0.393	FALSE	0.837	0.526	0.232	FALSE	0.248	0.962	0.716	FALSE	FALSE	FALSE	0.356	0.929	0.602	FALSE	0.923	0.533	0.19	FALSE	0.567	0.839	0.411	FALSE	FALSE	FALSE	-0.407	0.819	0.552	FALSE	-0.0882	0.997	0.897	FALSE	-0.587	1	0.395	FALSE	-0.317	1	0.642	FALSE	0.27	1	0.692	FALSE	FALSE	TRUE	12	tRNA modification GTPase GTPBP3, mitochondrial
CDK5RAP3	0.0335196	Q96JB5	-0.115	0.953	0.837	FALSE	0.00473	0.997	0.993	FALSE	0.0553	0.971	0.921	FALSE	0.0505	0.985	0.928	FALSE	FALSE	FALSE	0.424	0.879	0.453	FALSE	0.248	0.867	0.658	FALSE	-0.176	0.963	0.753	FALSE	FALSE	FALSE	0.305	0.84	0.587	FALSE	0.0781	0.997	0.889	FALSE	0.0627	1	0.911	FALSE	0.46	1	0.416	FALSE	0.398	1	0.481	FALSE	TRUE	FALSE	0	CDK5 regulatory subunit-associated protein 3
NCEH1	0.00139665	A0A0A0MTJ9	-0.127	0.924	0.749	FALSE	0.236	0.802	0.555	FALSE	0.624	0.405	0.134	FALSE	0.388	0.803	0.337	FALSE	FALSE	FALSE	0.151	0.952	0.704	FALSE	0.702	0.412	0.0958	FALSE	0.551	0.682	0.181	FALSE	FALSE	FALSE	-0.212	0.845	0.595	FALSE	-0.0496	0.997	0.901	FALSE	-0.109	1	0.785	FALSE	0.105	1	0.792	FALSE	0.213	1	0.593	FALSE	TRUE	FALSE	0	Neutral cholesterol ester hydrolase 1
MAPK3	0.027933	P27361	-1.97	0.143	0.00459	TRUE	-0.0503	0.975	0.931	FALSE	0.481	0.69	0.413	FALSE	0.531	0.828	0.367	FALSE	FALSE	FALSE	2.2	0.149	0.0022	TRUE	2.37	0.0625	0.00127	TRUE	0.175	0.966	0.763	FALSE	FALSE	FALSE	0.279	0.868	0.632	FALSE	-0.0771	0.997	0.894	FALSE	-0.268	1	0.645	FALSE	-0.141	1	0.807	FALSE	0.127	1	0.827	FALSE	TRUE	TRUE	9	Mitogen-activated protein kinase 3;Mitogen-activated protein kinase
SLC43A3	0	H0YD64	-0.307	0.924	0.748	FALSE	-0.542	0.812	0.572	FALSE	-1.9	0.289	0.0644	FALSE	-1.36	0.688	0.171	FALSE	TRUE	FALSE	0.216	0.976	0.821	FALSE	-1.47	0.471	0.14	FALSE	-1.69	0.558	0.0952	FALSE	TRUE	FALSE	0.451	0.871	0.638	FALSE	0.12	0.997	0.9	FALSE	1.46	1	0.144	FALSE	0.344	1	0.719	FALSE	-1.12	1	0.255	FALSE	TRUE	TRUE	11	Solute carrier family 43 member 3
MRPL45	0.0572626	A0A087X2D5	0.504	0.804	0.492	FALSE	0.0339	0.988	0.963	FALSE	0.223	0.898	0.759	FALSE	0.189	0.976	0.795	FALSE	FALSE	FALSE	-0.197	0.969	0.786	FALSE	-0.374	0.843	0.608	FALSE	-0.177	0.971	0.808	FALSE	FALSE	FALSE	0.273	0.9	0.708	FALSE	-0.093	0.997	0.898	FALSE	0.276	1	0.704	FALSE	0.188	1	0.795	FALSE	-0.0876	1	0.904	FALSE	TRUE	TRUE	12	39S ribosomal protein L45, mitochondrial
AP3B1	0.194134	O00203	-0.54	0.788	0.466	FALSE	-1.17	0.438	0.128	FALSE	-1.96	0.163	0.018	TRUE	-0.791	0.777	0.292	FALSE	FALSE	FALSE	-0.902	0.767	0.232	FALSE	-1.52	0.345	0.056	FALSE	-0.615	0.837	0.408	FALSE	FALSE	FALSE	-0.269	0.904	0.714	FALSE	-0.0937	0.997	0.898	FALSE	-0.0981	1	0.893	FALSE	-0.235	1	0.749	FALSE	-0.137	1	0.852	FALSE	TRUE	FALSE	0	AP-3 complex subunit beta-1
SDF4	0	A0A5F9UP49	0.554	0.578	0.21	FALSE	-0.309	0.754	0.474	FALSE	0.503	0.542	0.253	FALSE	0.812	0.533	0.0762	FALSE	FALSE	FALSE	-0.709	0.659	0.116	FALSE	0.00371	0.996	0.993	FALSE	0.713	0.59	0.114	FALSE	FALSE	FALSE	0.155	0.906	0.718	FALSE	0.055	0.997	0.898	FALSE	-0.349	1	0.421	FALSE	-0.0452	1	0.916	FALSE	0.304	1	0.482	FALSE	TRUE	FALSE	0	45 kDa calcium-binding protein
LCN1	0.0502793	P31025	0.342	0.92	0.74	FALSE	0.78	0.742	0.453	FALSE	1.63	0.402	0.132	FALSE	0.85	0.851	0.415	FALSE	FALSE	FALSE	0.129	0.988	0.9	FALSE	1.43	0.522	0.18	FALSE	1.3	0.717	0.22	FALSE	FALSE	FALSE	-0.309	0.926	0.764	FALSE	0.145	0.997	0.888	FALSE	-0.0474	1	0.963	FALSE	0.15	1	0.884	FALSE	0.198	1	0.848	FALSE	FALSE	TRUE	2	Lipocalin-1;Putative lipocalin 1-like protein 1
ZMIZ1	0	Q9ULJ6	0.616	0.728	0.385	FALSE	0.629	0.685	0.376	FALSE	0.525	0.726	0.457	FALSE	-0.104	0.981	0.882	FALSE	FALSE	FALSE	0.201	0.966	0.774	FALSE	0.00444	0.997	0.995	FALSE	-0.197	0.969	0.779	FALSE	FALSE	FALSE	0.188	0.935	0.788	FALSE	0.0955	0.997	0.891	FALSE	0.125	1	0.857	FALSE	-0.00459	1	0.995	FALSE	-0.13	1	0.852	FALSE	TRUE	TRUE	12	Zinc finger MIZ domain-containing protein 1;Zinc finger MIZ domain-containing protein 2
PHAX	0.155028	Q9H814	-0.446	0.894	0.686	FALSE	-0.0297	0.995	0.978	FALSE	-0.693	0.771	0.532	FALSE	-0.663	0.913	0.549	FALSE	FALSE	FALSE	0.124	0.988	0.91	FALSE	-0.109	0.971	0.921	FALSE	-0.233	0.975	0.832	FALSE	FALSE	FALSE	-0.293	0.935	0.79	FALSE	0.138	0.997	0.9	FALSE	-0.378	1	0.732	FALSE	0.209	1	0.849	FALSE	0.587	1	0.596	FALSE	TRUE	TRUE	7	Phosphorylated adapter RNA export protein
ARFGAP1	0.156425	F8W1U7	2.11	0.278	0.0344	FALSE	-0.0317	0.993	0.972	FALSE	0.0405	0.987	0.964	FALSE	0.0722	0.987	0.936	FALSE	FALSE	FALSE	-1.9	0.552	0.0527	FALSE	-1.95	0.325	0.0481	FALSE	-0.0443	0.99	0.961	FALSE	FALSE	FALSE	0.241	0.935	0.79	FALSE	0.125	0.997	0.89	FALSE	0.198	1	0.826	FALSE	0.259	1	0.775	FALSE	0.0607	1	0.946	FALSE	TRUE	TRUE	1	ADP-ribosylation factor GTPase-activating protein 1
RPRD1B	0.150838	Q9NQG5	-0.786	0.617	0.249	FALSE	-0.0338	0.988	0.959	FALSE	0.0706	0.97	0.915	FALSE	0.104	0.981	0.875	FALSE	FALSE	FALSE	0.621	0.838	0.358	FALSE	0.941	0.515	0.173	FALSE	0.32	0.928	0.632	FALSE	FALSE	FALSE	-0.131	0.951	0.843	FALSE	0.0839	0.997	0.899	FALSE	-0.621	1	0.358	FALSE	-0.363	1	0.587	FALSE	0.259	1	0.698	FALSE	TRUE	FALSE	0	Regulation of nuclear pre-mRNA domain-containing protein 1B
CAPN1	0.0418994	P07384	-0.235	0.807	0.495	FALSE	-0.0993	0.91	0.771	FALSE	-0.0121	0.99	0.972	FALSE	0.0872	0.976	0.798	FALSE	FALSE	FALSE	0.0896	0.97	0.793	FALSE	0.264	0.738	0.443	FALSE	0.175	0.92	0.61	FALSE	FALSE	FALSE	-0.0456	0.968	0.893	FALSE	0.0419	0.997	0.902	FALSE	0.266	1	0.441	FALSE	0.0327	1	0.924	FALSE	-0.233	1	0.498	FALSE	TRUE	FALSE	0	Calpain-1 catalytic subunit
P4HTM	0	Q9NXG6	0.531	0.685	0.321	FALSE	0.962	0.376	0.085	FALSE	1.07	0.278	0.0592	FALSE	0.106	0.976	0.84	FALSE	FALSE	FALSE	0.379	0.888	0.473	FALSE	0.471	0.692	0.376	FALSE	0.0921	0.977	0.86	FALSE	FALSE	FALSE	-0.0519	0.976	0.921	FALSE	-0.0656	0.997	0.9	FALSE	-0.266	1	0.613	FALSE	-0.0377	1	0.943	FALSE	0.228	1	0.664	FALSE	TRUE	TRUE	12	Transmembrane prolyl 4-hydroxylase
LIMD1	0.0893855	Q9UGP4	-0.204	0.955	0.85	FALSE	-1.96	0.381	0.0875	FALSE	-2.21	0.276	0.0581	FALSE	-0.247	0.976	0.819	FALSE	FALSE	FALSE	-1.66	0.69	0.141	FALSE	-1.87	0.422	0.101	FALSE	-0.211	0.976	0.845	FALSE	FALSE	FALSE	0.0972	0.977	0.928	FALSE	0.133	0.997	0.902	FALSE	1.61	1	0.152	FALSE	1.55	1	0.168	FALSE	-0.0646	1	0.952	FALSE	TRUE	TRUE	4	LIM domain-containing protein 1
TRIM33	0.0963687	Q9UPN9	-0.192	0.858	0.597	FALSE	0.284	0.731	0.438	FALSE	-0.134	0.88	0.712	FALSE	-0.417	0.766	0.261	FALSE	FALSE	FALSE	0.504	0.72	0.18	FALSE	0.011	0.992	0.976	FALSE	-0.493	0.692	0.189	FALSE	FALSE	FALSE	0.0278	0.98	0.939	FALSE	-0.0475	0.997	0.895	FALSE	-0.0909	1	0.802	FALSE	-0.179	1	0.621	FALSE	-0.0885	1	0.807	FALSE	TRUE	FALSE	0	E3 ubiquitin-protein ligase TRIM33
IDH1	0.0865922	O75874	0.628	0.625	0.258	FALSE	0.688	0.548	0.218	FALSE	0.49	0.655	0.372	FALSE	-0.198	0.962	0.714	FALSE	FALSE	FALSE	0.0356	0.992	0.947	FALSE	-0.062	0.969	0.908	FALSE	-0.0976	0.976	0.857	FALSE	FALSE	FALSE	-0.0242	0.984	0.964	FALSE	0.0764	0.997	0.888	FALSE	-0.457	1	0.404	FALSE	-0.133	1	0.805	FALSE	0.324	1	0.552	FALSE	TRUE	FALSE	0	Isocitrate dehydrogenase [NADP] cytoplasmic
STAT2	0	A0A494C164	0.317	0.862	0.603	FALSE	0.129	0.938	0.832	FALSE	-0.749	0.526	0.232	FALSE	-0.878	0.682	0.165	FALSE	FALSE	FALSE	0.487	0.871	0.428	FALSE	-1.14	0.381	0.0794	FALSE	-1.63	0.303	0.0181	FALSE	TRUE	FALSE	0.675	0.619	0.278	FALSE	-0.0729	0.998	0.904	FALSE	-0.0542	1	0.929	FALSE	1.02	1	0.112	FALSE	1.07	1	0.0956	FALSE	TRUE	TRUE	10	Signal transducer and activator of transcription 2
RALGAPB	0.0167598	Q86X10	1.05	0.641	0.274	FALSE	1.21	0.541	0.208	FALSE	-0.563	0.782	0.548	FALSE	-1.77	0.532	0.0753	FALSE	FALSE	FALSE	-0.747	0.871	0.428	FALSE	-1.72	0.391	0.0833	FALSE	-0.974	0.79	0.306	FALSE	FALSE	FALSE	-0.913	0.663	0.336	FALSE	-0.113	0.998	0.903	FALSE	-0.144	1	0.877	FALSE	-0.0674	1	0.942	FALSE	0.0762	1	0.935	FALSE	TRUE	TRUE	10	Ral GTPase-activating protein subunit beta
CAST	0.141061	P20810	-0.631	0.578	0.209	FALSE	0.15	0.904	0.758	FALSE	0.576	0.539	0.249	FALSE	0.426	0.842	0.388	FALSE	FALSE	FALSE	0.368	0.879	0.454	FALSE	1.27	0.233	0.0208	FALSE	0.898	0.533	0.0834	FALSE	FALSE	FALSE	-0.414	0.71	0.401	FALSE	0.0581	0.998	0.905	FALSE	0.176	1	0.717	FALSE	0.332	1	0.498	FALSE	0.156	1	0.749	FALSE	TRUE	FALSE	0	Calpastatin
DDAH1	0.0391061	O94760	1.08	0.753	0.414	FALSE	1.14	0.7	0.391	FALSE	2.77	0.259	0.0516	FALSE	1.63	0.74	0.227	FALSE	FALSE	FALSE	1.04	0.874	0.434	FALSE	1.53	0.595	0.256	FALSE	0.493	0.949	0.708	FALSE	FALSE	FALSE	0.98	0.756	0.459	FALSE	-0.158	0.998	0.904	FALSE	-0.494	1	0.707	FALSE	0.00219	1	0.999	FALSE	0.496	1	0.706	FALSE	TRUE	TRUE	1	N(G),N(G)-dimethylarginine dimethylaminohydrolase 1
TAX1BP3	0.00698324	O14907	1.33	0.709	0.352	FALSE	0.435	0.904	0.757	FALSE	0.491	0.884	0.727	FALSE	0.0563	0.992	0.968	FALSE	FALSE	FALSE	-0.134	0.99	0.924	FALSE	-1.01	0.766	0.478	FALSE	-0.873	0.892	0.537	FALSE	FALSE	FALSE	0.762	0.842	0.59	FALSE	-0.168	0.998	0.905	FALSE	0.306	1	0.828	FALSE	1.15	1	0.42	FALSE	0.842	1	0.551	FALSE	TRUE	TRUE	3	Tax1-binding protein 3
PLBD2	0.0377095	Q8NHP8	-0.451	0.789	0.471	FALSE	0.844	0.52	0.188	FALSE	1.5	0.2	0.0289	TRUE	0.658	0.78	0.298	FALSE	FALSE	FALSE	1.45	0.518	0.0337	FALSE	1.88	0.159	0.00918	TRUE	0.426	0.878	0.495	FALSE	FALSE	FALSE	0.156	0.938	0.801	FALSE	-0.0755	0.998	0.903	FALSE	0.0839	1	0.892	FALSE	-0.219	1	0.724	FALSE	-0.303	1	0.626	FALSE	TRUE	TRUE	9	Putative phospholipase B-like 2;Putative phospholipase B-like 2 32 kDa form;Putative phospholipase B-like 2 45 kDa form
SARM1	0.00139665	Q6SZW1	0.113	0.943	0.798	FALSE	-1.11	0.226	0.0254	FALSE	-0.682	0.414	0.141	FALSE	0.423	0.813	0.348	FALSE	FALSE	FALSE	0.982	0.546	0.0426	FALSE	-0.774	0.418	0.0993	FALSE	-1.76	0.126	0.00161	TRUE	FALSE	FALSE	2.2	0.0306	0.000272	TRUE	0.0217	0.999	0.961	FALSE	0.19	1	0.669	FALSE	0.00798	1	0.986	FALSE	-0.182	1	0.682	FALSE	TRUE	TRUE	10	Sterile alpha and TIR motif-containing protein 1
FBRS	0.00698324	J3KNZ9	-1.21	0.547	0.18	FALSE	2.31	0.207	0.0191	FALSE	-1.34	0.416	0.142	FALSE	-3.65	0.0717	0.00108	TRUE	TRUE	FALSE	-0.548	0.906	0.533	FALSE	-0.161	0.957	0.854	FALSE	0.387	0.935	0.658	FALSE	FALSE	FALSE	-4.07	0.0383	0.00046	TRUE	-0.0326	0.999	0.97	FALSE	1.33	1	0.144	FALSE	0.916	1	0.304	FALSE	-0.417	1	0.634	FALSE	TRUE	TRUE	8	Probable fibrosin-1
CLPX	0.0712291	O76031	-0.145	0.909	0.712	FALSE	0.703	0.388	0.0914	FALSE	-0.165	0.861	0.675	FALSE	-0.868	0.446	0.0428	FALSE	FALSE	FALSE	-0.944	0.509	0.0298	FALSE	-0.0157	0.989	0.968	FALSE	0.928	0.372	0.0321	FALSE	FALSE	FALSE	-1.79	0.0422	0.000539	TRUE	0.00431	0.999	0.991	FALSE	-0.159	1	0.686	FALSE	-0.0714	1	0.855	FALSE	0.0872	1	0.824	FALSE	TRUE	FALSE	0	ATP-dependent Clp protease ATP-binding subunit clpX-like, mitochondrial
NQO2	0.0460894	Q5TD07	0.215	0.898	0.695	FALSE	-2.09	0.0736	0.00212	TRUE	0.496	0.655	0.373	FALSE	2.59	0.0368	0.000418	TRUE	FALSE	TRUE	-0.00921	0.995	0.987	FALSE	0.273	0.848	0.619	FALSE	0.282	0.92	0.608	FALSE	FALSE	FALSE	2.3	0.0519	0.00106	TRUE	-0.00748	0.999	0.989	FALSE	-0.55	1	0.325	FALSE	-0.347	1	0.529	FALSE	0.202	1	0.712	FALSE	TRUE	TRUE	10	Ribosyldihydronicotinamide dehydrogenase [quinone]
TAOK3	0.00139665	Q9H2K8	-0.967	0.738	0.399	FALSE	3.64	0.125	0.00644	TRUE	2.05	0.331	0.0879	FALSE	-1.59	0.69	0.177	FALSE	FALSE	FALSE	0.0466	0.993	0.967	FALSE	3.06	0.213	0.0171	FALSE	3.01	0.303	0.0185	FALSE	FALSE	FALSE	-4.56	0.059	0.00141	TRUE	0.0377	0.999	0.973	FALSE	0.265	1	0.814	FALSE	0.0802	1	0.943	FALSE	-0.185	1	0.87	FALSE	TRUE	TRUE	4	Serine/threonine-protein kinase TAO3
PPP1R3D	0	O95685	0.00308	1	0.994	FALSE	-0.51	0.534	0.201	FALSE	0.439	0.558	0.267	FALSE	0.949	0.365	0.0272	FALSE	FALSE	FALSE	0.937	0.509	0.0288	FALSE	0.459	0.588	0.247	FALSE	-0.478	0.725	0.229	FALSE	FALSE	FALSE	1.45	0.08	0.00235	TRUE	0.0232	0.999	0.952	FALSE	-0.173	1	0.654	FALSE	-0.394	1	0.316	FALSE	-0.221	1	0.569	FALSE	TRUE	TRUE	12	Protein phosphatase 1 regulatory subunit 3D
DBT	0.199721	P11182	-0.384	0.77	0.436	FALSE	1.42	0.177	0.0115	TRUE	0.0943	0.941	0.846	FALSE	-1.33	0.305	0.0166	FALSE	FALSE	FALSE	0.0797	0.987	0.87	FALSE	0.481	0.661	0.333	FALSE	0.401	0.839	0.416	FALSE	FALSE	FALSE	-1.73	0.0926	0.00353	TRUE	0.00257	0.999	0.996	FALSE	0.118	1	0.808	FALSE	0.013	1	0.979	FALSE	-0.105	1	0.829	FALSE	TRUE	FALSE	0	Lipoamide acyltransferase component of branched-chain alpha-keto acid dehydrogenase complex, mitochondrial
AGO2	0.128492	Q9UKV8	-1.06	0.431	0.0999	FALSE	1.2	0.341	0.066	FALSE	-0.448	0.734	0.466	FALSE	-1.65	0.305	0.0168	FALSE	FALSE	FALSE	0.13	0.98	0.831	FALSE	0.666	0.623	0.284	FALSE	0.536	0.827	0.385	FALSE	FALSE	FALSE	-2.13	0.0937	0.00375	TRUE	0.0538	0.999	0.929	FALSE	-0.0731	1	0.904	FALSE	-0.469	1	0.446	FALSE	-0.396	1	0.518	FALSE	TRUE	TRUE	3	Protein argonaute-2
ARID3B	0.128492	Q8IVW6	-2.93	0.109	0.00186	TRUE	0.42	0.813	0.58	FALSE	0.0859	0.967	0.909	FALSE	-0.334	0.944	0.659	FALSE	FALSE	FALSE	0.878	0.778	0.257	FALSE	2.97	0.077	0.00172	TRUE	2.09	0.288	0.0153	FALSE	FALSE	FALSE	-2.48	0.115	0.00578	TRUE	-0.0545	0.999	0.942	FALSE	-0.686	1	0.371	FALSE	-0.341	1	0.652	FALSE	0.345	1	0.649	FALSE	TRUE	TRUE	15	AT-rich interactive domain-containing protein 3B
PRKACA	0.0600559	P17612	-1.69	0.277	0.0341	FALSE	-0.868	0.568	0.244	FALSE	-0.979	0.483	0.192	FALSE	-0.111	0.981	0.878	FALSE	FALSE	FALSE	3.12	0.0836	0.000868	TRUE	0.638	0.701	0.385	FALSE	-2.48	0.188	0.00439	TRUE	FALSE	FALSE	2.29	0.129	0.00714	TRUE	-0.0753	0.999	0.917	FALSE	-0.584	1	0.425	FALSE	-0.456	1	0.531	FALSE	0.128	1	0.859	FALSE	TRUE	TRUE	3	cAMP-dependent protein kinase catalytic subunit alpha
ALG5	0.0181564	Q9Y673	-0.288	0.893	0.682	FALSE	-0.516	0.748	0.466	FALSE	-1.68	0.207	0.031	FALSE	-1.16	0.615	0.117	FALSE	TRUE	FALSE	1.93	0.413	0.0157	FALSE	-1.35	0.367	0.0717	FALSE	-3.29	0.0693	0.000445	TRUE	TRUE	FALSE	2.16	0.137	0.00846	TRUE	0.0329	0.999	0.963	FALSE	-0.0228	1	0.974	FALSE	-0.0629	1	0.928	FALSE	-0.0401	1	0.954	FALSE	TRUE	TRUE	5	Dolichyl-phosphate beta-glucosyltransferase
KIF23	0.189944	Q02241	-1.78	0.202	0.0154	FALSE	-0.0845	0.96	0.896	FALSE	-1.32	0.278	0.0592	FALSE	-1.23	0.532	0.0749	FALSE	TRUE	FALSE	-0.239	0.954	0.712	FALSE	0.459	0.768	0.481	FALSE	0.698	0.781	0.291	FALSE	FALSE	FALSE	-1.94	0.145	0.00981	TRUE	-0.00636	0.999	0.992	FALSE	0.875	1	0.191	FALSE	1.05	1	0.122	FALSE	0.177	1	0.784	FALSE	TRUE	FALSE	0	Kinesin-like protein KIF23;Kinesin-like protein
ALDH9A1	0.145251	P49189	0.369	0.728	0.384	FALSE	-0.19	0.851	0.65	FALSE	0.973	0.217	0.0347	FALSE	1.16	0.293	0.0148	FALSE	FALSE	FALSE	0.69	0.66	0.117	FALSE	0.638	0.477	0.144	FALSE	-0.0515	0.982	0.902	FALSE	FALSE	FALSE	1.25	0.146	0.00999	TRUE	0.0344	0.999	0.934	FALSE	-0.459	1	0.283	FALSE	-0.314	1	0.457	FALSE	0.145	1	0.728	FALSE	TRUE	FALSE	0	4-trimethylaminobutyraldehyde dehydrogenase
NUP133	0.202514	Q8WUM0	0.0388	0.986	0.953	FALSE	1.54	0.254	0.0352	FALSE	0.335	0.826	0.613	FALSE	-1.2	0.562	0.0883	FALSE	FALSE	FALSE	-0.473	0.892	0.478	FALSE	0.272	0.881	0.682	FALSE	0.745	0.769	0.272	FALSE	FALSE	FALSE	-1.97	0.147	0.0102	TRUE	-0.0251	0.999	0.97	FALSE	-0.107	1	0.872	FALSE	0.0443	1	0.947	FALSE	0.151	1	0.82	FALSE	TRUE	TRUE	1	Nuclear pore complex protein Nup133
CAMLG	0.0125698	P49069	-0.0785	0.968	0.886	FALSE	1.37	0.227	0.0256	FALSE	0.935	0.369	0.107	FALSE	-0.43	0.859	0.438	FALSE	FALSE	FALSE	-0.166	0.965	0.762	FALSE	1.04	0.378	0.0773	FALSE	1.2	0.423	0.0446	FALSE	FALSE	FALSE	-1.61	0.154	0.011	TRUE	0.0223	0.999	0.968	FALSE	0.0486	1	0.929	FALSE	0.197	1	0.719	FALSE	0.149	1	0.786	FALSE	TRUE	TRUE	11	Calcium signal-modulating cyclophilin ligand
ZWILCH	0.0139665	Q9H900	0.637	0.703	0.344	FALSE	-0.287	0.861	0.665	FALSE	-0.536	0.697	0.424	FALSE	-0.249	0.959	0.708	FALSE	FALSE	FALSE	0.963	0.708	0.163	FALSE	-1.22	0.393	0.0838	FALSE	-2.18	0.199	0.00555	TRUE	TRUE	FALSE	1.89	0.164	0.013	TRUE	-0.0476	0.999	0.943	FALSE	-0.333	1	0.616	FALSE	-0.498	1	0.456	FALSE	-0.165	1	0.803	FALSE	TRUE	TRUE	1	Protein zwilch homolog
CPOX	0.0558659	P36551	-0.716	0.617	0.25	FALSE	1.2	0.341	0.0662	FALSE	-0.225	0.879	0.71	FALSE	-1.42	0.401	0.0335	FALSE	FALSE	FALSE	0.28	0.941	0.644	FALSE	0.539	0.697	0.381	FALSE	0.258	0.94	0.67	FALSE	FALSE	FALSE	-1.63	0.189	0.0174	TRUE	0.0478	0.999	0.937	FALSE	-0.158	1	0.793	FALSE	0.0407	1	0.946	FALSE	0.199	1	0.742	FALSE	TRUE	TRUE	2	Oxygen-dependent coproporphyrinogen-III oxidase, mitochondrial
RNGTT	0.0293296	O60942	-1.17	0.57	0.201	FALSE	-0.585	0.776	0.511	FALSE	-2.76	0.118	0.0078	TRUE	-2.17	0.365	0.0273	FALSE	TRUE	FALSE	-1.75	0.58	0.0658	FALSE	-1.68	0.374	0.0755	FALSE	0.0683	0.989	0.938	FALSE	FALSE	FALSE	-2.33	0.201	0.0193	FALSE	-0.0946	0.999	0.915	FALSE	-0.0847	1	0.924	FALSE	-0.218	1	0.805	FALSE	-0.134	1	0.88	FALSE	TRUE	TRUE	5	mRNA-capping enzyme;Polynucleotide 5-triphosphatase;mRNA guanylyltransferase
EIF1AD	0.0111732	E9PQD0	-1.46	0.334	0.0534	FALSE	0.717	0.626	0.312	FALSE	0.564	0.696	0.423	FALSE	-0.153	0.976	0.826	FALSE	FALSE	FALSE	0.391	0.923	0.576	FALSE	2.07	0.167	0.0101	TRUE	1.68	0.362	0.0293	FALSE	FALSE	FALSE	-1.78	0.213	0.0223	FALSE	0.0523	0.999	0.94	FALSE	-0.256	1	0.713	FALSE	0.459	1	0.512	FALSE	0.714	1	0.314	FALSE	TRUE	TRUE	6	Probable RNA-binding protein EIF1AD
CWF19L1	0.0391061	Q69YN2	-0.983	0.664	0.3	FALSE	0.454	0.84	0.626	FALSE	-0.901	0.636	0.341	FALSE	-1.36	0.682	0.161	FALSE	FALSE	FALSE	-0.913	0.823	0.335	FALSE	0.156	0.961	0.867	FALSE	1.07	0.757	0.262	FALSE	FALSE	FALSE	-2.35	0.218	0.0238	FALSE	0.0734	0.999	0.937	FALSE	0.0292	1	0.975	FALSE	-0.199	1	0.83	FALSE	-0.228	1	0.806	FALSE	TRUE	TRUE	7	CWF19-like protein 1
TRIP11	0.0726257	Q15643	1.12	0.176	0.0106	TRUE	-0.518	0.52	0.188	FALSE	-0.416	0.576	0.284	FALSE	0.102	0.976	0.788	FALSE	FALSE	FALSE	-0.686	0.624	0.089	FALSE	-1.56	0.0621	0.0012	TRUE	-0.879	0.39	0.0355	FALSE	FALSE	FALSE	0.953	0.221	0.0246	FALSE	-0.0279	0.999	0.941	FALSE	-0.0102	1	0.979	FALSE	-0.199	1	0.602	FALSE	-0.188	1	0.62	FALSE	TRUE	FALSE	0	Thyroid receptor-interacting protein 11
DR1	0.0432961	Q01658	-1.22	0.616	0.248	FALSE	2.08	0.331	0.0613	FALSE	-0.497	0.835	0.63	FALSE	-2.57	0.357	0.0251	FALSE	FALSE	FALSE	0.742	0.89	0.475	FALSE	0.649	0.804	0.531	FALSE	-0.0923	0.986	0.928	FALSE	FALSE	FALSE	-2.56	0.224	0.0258	FALSE	-0.0761	0.999	0.941	FALSE	1.13	1	0.285	FALSE	0.949	1	0.364	FALSE	-0.177	1	0.863	FALSE	TRUE	TRUE	5	Protein Dr1
GOLGA3	0.0712291	Q08378	-0.422	0.728	0.38	FALSE	-1.84	0.069	0.00187	TRUE	-2.16	0.0325	0.000566	TRUE	-0.314	0.899	0.511	FALSE	FALSE	FALSE	-0.239	0.932	0.615	FALSE	-1.76	0.0915	0.0026	TRUE	-1.52	0.203	0.0067	FALSE	TRUE	FALSE	1.18	0.224	0.0258	FALSE	-0.0234	0.999	0.961	FALSE	0.0345	1	0.942	FALSE	0.103	1	0.828	FALSE	0.0686	1	0.885	FALSE	TRUE	FALSE	0	Golgin subfamily A member 3
EIF2AK2	0.106145	P19525	-2.03	0.15	0.006	TRUE	-0.638	0.628	0.314	FALSE	-1.43	0.224	0.0364	FALSE	-0.793	0.732	0.216	FALSE	FALSE	FALSE	-0.117	0.985	0.851	FALSE	0.623	0.656	0.326	FALSE	0.74	0.742	0.247	FALSE	FALSE	FALSE	-1.5	0.237	0.0293	FALSE	0.0291	0.999	0.963	FALSE	0.108	1	0.862	FALSE	-0.0166	1	0.979	FALSE	-0.124	1	0.841	FALSE	TRUE	TRUE	1	Interferon-induced, double-stranded RNA-activated protein kinase
STX8	0	Q9UNK0	-0.109	0.957	0.856	FALSE	0.563	0.663	0.357	FALSE	-0.642	0.588	0.296	FALSE	-1.21	0.504	0.0628	FALSE	FALSE	FALSE	-0.765	0.753	0.218	FALSE	-0.52	0.708	0.394	FALSE	0.245	0.943	0.684	FALSE	FALSE	FALSE	-1.44	0.243	0.0309	FALSE	0.013	0.999	0.983	FALSE	0.0464	1	0.938	FALSE	0.455	1	0.454	FALSE	0.409	1	0.5	FALSE	TRUE	TRUE	8	Syntaxin-8
FUCA2	0.00418994	Q9BTY2	-0.474	0.717	0.365	FALSE	0.572	0.597	0.279	FALSE	-0.457	0.663	0.382	FALSE	-1.03	0.511	0.0639	FALSE	FALSE	FALSE	-0.178	0.959	0.731	FALSE	0.0281	0.985	0.956	FALSE	0.206	0.943	0.691	FALSE	FALSE	FALSE	-1.22	0.246	0.032	FALSE	0.0109	0.999	0.983	FALSE	0.405	1	0.438	FALSE	0.00036	1	0.999	FALSE	-0.404	1	0.439	FALSE	TRUE	TRUE	8	Plasma alpha-L-fucosidase
ARID2	0.104749	Q68CP9	0.603	0.648	0.281	FALSE	0.918	0.417	0.112	FALSE	1.29	0.214	0.0327	FALSE	0.373	0.891	0.499	FALSE	FALSE	FALSE	1.6	0.357	0.0114	FALSE	0.623	0.604	0.266	FALSE	-0.972	0.555	0.0938	FALSE	FALSE	FALSE	1.28	0.252	0.0337	FALSE	-0.0642	0.999	0.906	FALSE	0.126	1	0.818	FALSE	-0.119	1	0.828	FALSE	-0.245	1	0.655	FALSE	TRUE	TRUE	12	AT-rich interactive domain-containing protein 2
AATF	0.0544693	Q9NY61	-1.91	0.332	0.0524	FALSE	-0.0914	0.97	0.919	FALSE	0.123	0.961	0.892	FALSE	0.215	0.976	0.813	FALSE	FALSE	FALSE	-0.281	0.965	0.757	FALSE	2.11	0.294	0.0349	FALSE	2.39	0.303	0.0195	FALSE	FALSE	FALSE	-2.09	0.257	0.0357	FALSE	0.0767	0.999	0.932	FALSE	1.54	1	0.107	FALSE	1.04	1	0.263	FALSE	-0.503	1	0.58	FALSE	TRUE	TRUE	15	Protein AATF
SEC61A1	0.180168	B4DR61	0.724	0.265	0.0298	FALSE	0.194	0.782	0.522	FALSE	0.384	0.508	0.215	FALSE	0.19	0.911	0.529	FALSE	FALSE	FALSE	0.158	0.929	0.601	FALSE	-0.361	0.584	0.242	FALSE	-0.519	0.571	0.103	FALSE	FALSE	FALSE	0.688	0.263	0.0373	FALSE	-0.0213	0.999	0.943	FALSE	0.821	0.776	0.0161	FALSE	0.57	1	0.0762	FALSE	-0.252	1	0.408	FALSE	TRUE	FALSE	0	Protein transport protein Sec61 subunit alpha isoform 1
ARF6	0.0377095	P62330	0.529	0.779	0.448	FALSE	1.34	0.349	0.0701	FALSE	0.286	0.865	0.679	FALSE	-1.06	0.659	0.144	FALSE	FALSE	FALSE	-0.759	0.792	0.283	FALSE	-0.208	0.921	0.763	FALSE	0.551	0.85	0.43	FALSE	FALSE	FALSE	-1.57	0.264	0.0382	FALSE	0.0359	0.999	0.958	FALSE	-0.706	1	0.316	FALSE	-0.0635	1	0.927	FALSE	0.643	1	0.36	FALSE	TRUE	TRUE	2	ADP-ribosylation factor 6
COMMD10	0.0027933	D6RJ90	-0.246	0.953	0.831	FALSE	0.573	0.837	0.621	FALSE	-0.508	0.852	0.66	FALSE	-1.08	0.819	0.357	FALSE	FALSE	FALSE	-1.78	0.69	0.141	FALSE	-0.365	0.916	0.752	FALSE	1.41	0.732	0.234	FALSE	FALSE	TRUE	-2.6	0.27	0.0401	FALSE	-0.102	0.999	0.929	FALSE	1.95	1	0.109	FALSE	-0.484	1	0.675	FALSE	-2.44	1	0.0517	FALSE	TRUE	TRUE	12	COMM domain-containing protein 10
TRNT1	0.00139665	Q96Q11	-0.287	0.85	0.571	FALSE	0.563	0.596	0.275	FALSE	-0.133	0.921	0.791	FALSE	-0.697	0.698	0.183	FALSE	FALSE	FALSE	-0.282	0.923	0.578	FALSE	0.166	0.911	0.742	FALSE	0.448	0.827	0.381	FALSE	FALSE	FALSE	-1.13	0.27	0.0404	FALSE	0.0122	0.999	0.981	FALSE	-0.597	1	0.249	FALSE	-0.515	1	0.317	FALSE	0.0819	1	0.871	FALSE	TRUE	TRUE	6	CCA tRNA nucleotidyltransferase 1, mitochondrial
NUP62	0.164804	M0QXN5	-0.256	0.938	0.787	FALSE	-0.407	0.862	0.668	FALSE	-0.116	0.963	0.902	FALSE	0.291	0.973	0.759	FALSE	FALSE	FALSE	1.96	0.556	0.0554	FALSE	0.101	0.969	0.915	FALSE	-1.86	0.497	0.0672	FALSE	FALSE	FALSE	2.12	0.273	0.0414	FALSE	-0.0393	0.999	0.967	FALSE	-0.387	1	0.683	FALSE	-0.317	1	0.738	FALSE	0.0707	1	0.94	FALSE	TRUE	TRUE	1	Nuclear pore glycoprotein p62
MAOA	0	P21397	0.521	0.648	0.282	FALSE	0.868	0.376	0.085	FALSE	0.807	0.369	0.106	FALSE	-0.061	0.983	0.897	FALSE	FALSE	FALSE	-0.705	0.698	0.153	FALSE	0.238	0.847	0.616	FALSE	0.943	0.49	0.064	FALSE	FALSE	FALSE	-1.05	0.275	0.042	FALSE	-0.0481	0.999	0.919	FALSE	0.716	1	0.148	FALSE	0.7	1	0.156	FALSE	-0.0154	1	0.974	FALSE	TRUE	TRUE	12	Amine oxidase [flavin-containing] A
CALML3	0.113128	P27482	-1	0.85	0.567	FALSE	-0.28	0.952	0.872	FALSE	-0.682	0.875	0.697	FALSE	-0.402	0.976	0.818	FALSE	FALSE	FALSE	-3.14	0.631	0.0911	FALSE	0.393	0.946	0.822	FALSE	3.53	0.486	0.061	FALSE	FALSE	TRUE	-3.86	0.277	0.0431	FALSE	0.0705	0.999	0.968	FALSE	0.666	1	0.703	FALSE	0.159	1	0.928	FALSE	-0.508	1	0.771	FALSE	TRUE	TRUE	1	Calmodulin-like protein 3
ACO1	0.0181564	P21399	-0.426	0.807	0.495	FALSE	1.23	0.341	0.066	FALSE	0.0358	0.984	0.954	FALSE	-1.19	0.531	0.0732	FALSE	FALSE	FALSE	0.302	0.936	0.628	FALSE	0.434	0.775	0.488	FALSE	0.132	0.975	0.831	FALSE	FALSE	FALSE	-1.35	0.282	0.0458	FALSE	-0.0284	0.999	0.963	FALSE	-0.777	1	0.224	FALSE	-0.458	1	0.465	FALSE	0.319	1	0.608	FALSE	TRUE	FALSE	0	Cytoplasmic aconitate hydratase
CIAPIN1	0.192737	H3BV90	1.18	0.643	0.277	FALSE	-0.0922	0.975	0.931	FALSE	0.456	0.857	0.669	FALSE	0.548	0.931	0.608	FALSE	FALSE	FALSE	1.03	0.832	0.343	FALSE	-0.669	0.805	0.532	FALSE	-1.7	0.608	0.129	FALSE	FALSE	FALSE	2.3	0.287	0.0471	FALSE	0.0594	0.999	0.955	FALSE	-0.136	1	0.898	FALSE	0.0321	1	0.976	FALSE	0.168	1	0.874	FALSE	FALSE	TRUE	2	Anamorsin
ELOVL1	0.0879888	Q9BW60	0.12	0.969	0.901	FALSE	-0.388	0.875	0.69	FALSE	-0.927	0.638	0.348	FALSE	-0.539	0.918	0.58	FALSE	FALSE	FALSE	1.56	0.671	0.126	FALSE	-0.979	0.653	0.322	FALSE	-2.54	0.303	0.0202	FALSE	FALSE	FALSE	2.07	0.292	0.0501	FALSE	0.0684	0.999	0.944	FALSE	1.63	1	0.112	FALSE	0.05	1	0.959	FALSE	-1.58	1	0.122	FALSE	TRUE	TRUE	2	Elongation of very long chain fatty acids protein 1
MLF2	0.0865922	Q15773	2.43	0.283	0.0359	FALSE	-0.294	0.914	0.78	FALSE	0.00315	0.999	0.998	FALSE	0.297	0.975	0.778	FALSE	FALSE	FALSE	-0.484	0.941	0.646	FALSE	-2.35	0.307	0.0412	FALSE	-1.87	0.556	0.0943	FALSE	TRUE	FALSE	2.24	0.292	0.0502	FALSE	0.0739	0.999	0.944	FALSE	0.214	1	0.839	FALSE	0.38	1	0.718	FALSE	0.167	1	0.874	FALSE	TRUE	TRUE	2	Myeloid leukemia factor 2
XPOT	0.141061	O43592	0.985	0.131	0.00332	TRUE	0.409	0.479	0.155	FALSE	0.504	0.328	0.0864	FALSE	0.0944	0.968	0.732	FALSE	FALSE	FALSE	-0.00935	0.994	0.973	FALSE	-0.467	0.433	0.109	FALSE	-0.458	0.59	0.115	FALSE	FALSE	FALSE	0.567	0.31	0.0575	FALSE	0.0142	0.999	0.959	FALSE	-0.111	1	0.688	FALSE	-0.0821	1	0.766	FALSE	0.0288	1	0.917	FALSE	TRUE	FALSE	0	Exportin-T
CHUK	0.00977654	O15111	-0.0637	0.974	0.911	FALSE	-0.728	0.547	0.216	FALSE	0.0916	0.952	0.872	FALSE	0.819	0.683	0.167	FALSE	FALSE	FALSE	0.506	0.847	0.381	FALSE	0.127	0.946	0.823	FALSE	-0.379	0.882	0.509	FALSE	FALSE	FALSE	1.17	0.31	0.0575	FALSE	-0.028	0.999	0.961	FALSE	0.0203	1	0.972	FALSE	0.101	1	0.86	FALSE	0.0803	1	0.888	FALSE	TRUE	TRUE	11	Inhibitor of nuclear factor kappa-B kinase subunit alpha
PKP1	0.0572626	Q13835	-0.905	0.85	0.574	FALSE	-1.75	0.602	0.285	FALSE	0.274	0.949	0.864	FALSE	2.03	0.734	0.22	FALSE	FALSE	TRUE	2.43	0.69	0.147	FALSE	1.1	0.782	0.495	FALSE	-1.33	0.839	0.413	FALSE	FALSE	FALSE	3.28	0.312	0.0582	FALSE	-0.0766	0.999	0.962	FALSE	2.19	1	0.188	FALSE	-0.00841	1	0.996	FALSE	-2.19	1	0.187	FALSE	TRUE	FALSE	0	Plakophilin-1
TRABD	0.0181564	J3KPT4	0.258	0.931	0.772	FALSE	-0.713	0.726	0.429	FALSE	0.521	0.791	0.561	FALSE	1.23	0.697	0.182	FALSE	FALSE	FALSE	0.808	0.842	0.372	FALSE	0.242	0.934	0.786	FALSE	-0.566	0.889	0.529	FALSE	FALSE	FALSE	1.78	0.329	0.0639	FALSE	-0.0204	0.999	0.982	FALSE	0.12	1	0.893	FALSE	-0.245	1	0.784	FALSE	-0.364	1	0.683	FALSE	TRUE	TRUE	12	TraB domain-containing protein
NUP43	0.051676	Q8NFH3	0.31	0.931	0.774	FALSE	2.58	0.24	0.0309	FALSE	0.527	0.834	0.627	FALSE	-2.05	0.532	0.0755	FALSE	FALSE	FALSE	0.123	0.988	0.909	FALSE	0.122	0.969	0.91	FALSE	-0.000896	1	0.999	FALSE	FALSE	FALSE	-2.15	0.33	0.0646	FALSE	-0.0941	0.999	0.93	FALSE	1.5	1	0.181	FALSE	2.04	1	0.0775	FALSE	0.538	1	0.619	FALSE	TRUE	TRUE	4	Nucleoporin Nup43
DNAJC2	0.0405028	Q99543	-2.42	0.284	0.037	FALSE	0.0929	0.975	0.93	FALSE	-1.21	0.556	0.266	FALSE	-1.3	0.741	0.232	FALSE	TRUE	FALSE	0.419	0.95	0.692	FALSE	1.23	0.594	0.255	FALSE	0.814	0.855	0.446	FALSE	FALSE	FALSE	-2.1	0.333	0.0652	FALSE	0.0172	0.999	0.987	FALSE	0.176	1	0.867	FALSE	-0.153	1	0.884	FALSE	-0.33	1	0.755	FALSE	TRUE	TRUE	2	DnaJ homolog subfamily C member 2;DnaJ homolog subfamily C member 2, N-terminally processed
GGA2	0.00837989	Q9UJY4	-0.826	0.563	0.195	FALSE	1.56	0.22	0.0232	FALSE	0.671	0.578	0.287	FALSE	-0.894	0.682	0.163	FALSE	FALSE	FALSE	1.19	0.597	0.072	FALSE	1.5	0.277	0.0285	FALSE	0.311	0.92	0.615	FALSE	FALSE	FALSE	-1.2	0.343	0.0685	FALSE	0.000745	0.999	0.999	FALSE	-0.435	1	0.484	FALSE	-0.279	1	0.651	FALSE	0.156	1	0.8	FALSE	TRUE	TRUE	11	ADP-ribosylation factor-binding protein GGA2
TPRKB	0	Q9Y3C4	0.679	0.757	0.419	FALSE	-1	0.566	0.241	FALSE	0.275	0.888	0.741	FALSE	1.27	0.657	0.142	FALSE	FALSE	TRUE	-0.0874	0.989	0.916	FALSE	-0.471	0.824	0.572	FALSE	-0.384	0.931	0.645	FALSE	FALSE	FALSE	1.59	0.353	0.0734	FALSE	-0.0671	0.999	0.935	FALSE	-0.36	1	0.665	FALSE	-0.233	1	0.779	FALSE	0.128	1	0.878	FALSE	TRUE	TRUE	11	EKC/KEOPS complex subunit TPRKB
DSC3	0.0209497	Q14574	-0.218	0.969	0.899	FALSE	-2.15	0.551	0.224	FALSE	0.258	0.956	0.881	FALSE	2.41	0.69	0.176	FALSE	FALSE	TRUE	1.35	0.875	0.438	FALSE	0.597	0.905	0.728	FALSE	-0.752	0.935	0.662	FALSE	FALSE	FALSE	3.29	0.354	0.0742	FALSE	0.121	0.999	0.944	FALSE	2	1	0.257	FALSE	0.0396	1	0.982	FALSE	-1.96	1	0.266	FALSE	TRUE	FALSE	0	Desmocollin-3
SPAG7	0.104749	O75391	0.29	0.862	0.603	FALSE	0.992	0.39	0.0923	FALSE	0.748	0.484	0.193	FALSE	-0.244	0.944	0.661	FALSE	FALSE	FALSE	-0.354	0.904	0.526	FALSE	0.47	0.713	0.403	FALSE	0.824	0.643	0.154	FALSE	FALSE	FALSE	-1.06	0.355	0.0752	FALSE	0.012	0.999	0.983	FALSE	-1.09	1	0.0675	FALSE	-0.491	1	0.383	FALSE	0.598	1	0.291	FALSE	TRUE	TRUE	12	Sperm-associated antigen 7
ZNF622	0.0377095	Q969S3	0.941	0.728	0.384	FALSE	0.227	0.938	0.831	FALSE	-0.135	0.963	0.899	FALSE	-0.362	0.968	0.734	FALSE	FALSE	FALSE	1.31	0.767	0.233	FALSE	-0.993	0.681	0.359	FALSE	-2.3	0.43	0.0473	FALSE	FALSE	FALSE	2.02	0.355	0.0759	FALSE	0.0829	0.999	0.938	FALSE	0.91	1	0.4	FALSE	-0.362	1	0.734	FALSE	-1.27	1	0.246	FALSE	TRUE	TRUE	3	Zinc finger protein 622
ACAD9	0.0446927	Q9H845	-0.0455	0.973	0.907	FALSE	0.0731	0.945	0.852	FALSE	-0.0274	0.982	0.944	FALSE	-0.1	0.976	0.798	FALSE	FALSE	FALSE	0.862	0.546	0.0442	FALSE	-0.0208	0.986	0.958	FALSE	-0.882	0.408	0.0401	FALSE	FALSE	FALSE	0.743	0.355	0.0765	FALSE	-0.039	0.999	0.921	FALSE	0.418	1	0.297	FALSE	0.89	1	0.0386	FALSE	0.472	1	0.241	FALSE	TRUE	FALSE	0	Acyl-CoA dehydrogenase family member 9, mitochondrial
HAGH	0.134078	Q16775	-0.372	0.884	0.662	FALSE	-0.163	0.944	0.848	FALSE	0.592	0.746	0.49	FALSE	0.754	0.84	0.382	FALSE	FALSE	FALSE	1.81	0.552	0.0501	FALSE	0.882	0.643	0.309	FALSE	-0.926	0.778	0.286	FALSE	FALSE	FALSE	1.6	0.359	0.0783	FALSE	-0.082	0.999	0.923	FALSE	-0.338	1	0.691	FALSE	-0.41	1	0.63	FALSE	-0.072	1	0.932	FALSE	TRUE	TRUE	5	Hydroxyacylglutathione hydrolase, mitochondrial
GTF2H2C	0.00837989	D6RID8	0.335	0.9	0.699	FALSE	0.21	0.927	0.808	FALSE	0.0272	0.992	0.975	FALSE	-0.183	0.976	0.832	FALSE	FALSE	FALSE	1.5	0.641	0.101	FALSE	-0.408	0.856	0.638	FALSE	-1.91	0.422	0.0433	FALSE	FALSE	FALSE	1.63	0.359	0.0784	FALSE	-0.1	0.999	0.907	FALSE	-0.235	1	0.786	FALSE	-0.0488	1	0.955	FALSE	0.186	1	0.829	FALSE	TRUE	TRUE	1	General transcription factor IIH subunit 2-like protein;General transcription factor IIH subunit 2
PPFIA1	0	A0A2R8Y7R9	-0.818	0.524	0.16	FALSE	-0.808	0.49	0.165	FALSE	0.633	0.559	0.27	FALSE	1.44	0.338	0.0218	FALSE	FALSE	FALSE	1.05	0.602	0.0777	FALSE	1.43	0.241	0.0222	FALSE	0.38	0.88	0.5	FALSE	FALSE	FALSE	1.04	0.361	0.0801	FALSE	-0.0162	0.999	0.977	FALSE	0.116	1	0.836	FALSE	0.102	1	0.855	FALSE	-0.0139	1	0.98	FALSE	TRUE	TRUE	5	Liprin-alpha-1
CCDC9	0	A0A2R8Y4Z8	-1.9	0.382	0.0758	FALSE	0.398	0.875	0.69	FALSE	1.19	0.537	0.247	FALSE	0.789	0.858	0.434	FALSE	FALSE	FALSE	0.441	0.942	0.659	FALSE	3.19	0.144	0.00667	TRUE	2.75	0.288	0.0154	FALSE	FALSE	FALSE	-1.85	0.361	0.0819	FALSE	0.111	0.999	0.911	FALSE	0.0244	1	0.98	FALSE	0.233	1	0.815	FALSE	0.209	1	0.834	FALSE	TRUE	TRUE	9	Coiled-coil domain-containing protein 9
DPP7	0.00698324	Q9UHL4	-0.382	0.87	0.625	FALSE	-1.51	0.349	0.0701	FALSE	-1.24	0.399	0.129	FALSE	0.271	0.967	0.728	FALSE	FALSE	FALSE	0.307	0.95	0.694	FALSE	-0.924	0.588	0.248	FALSE	-1.23	0.61	0.132	FALSE	FALSE	FALSE	1.44	0.361	0.0831	FALSE	-0.0629	0.999	0.936	FALSE	-0.867	1	0.277	FALSE	0.152	1	0.845	FALSE	1.02	1	0.206	FALSE	TRUE	TRUE	6	Dipeptidyl peptidase 2
COX5B	0.0796089	P10606	-1.42	0.157	0.00704	TRUE	-0.295	0.779	0.514	FALSE	-0.0203	0.987	0.964	FALSE	0.275	0.912	0.543	FALSE	FALSE	FALSE	0.301	0.903	0.505	FALSE	1.4	0.152	0.00776	TRUE	1.1	0.352	0.0277	FALSE	FALSE	FALSE	-0.826	0.361	0.0839	FALSE	-0.00252	0.999	0.995	FALSE	1.1	0.956	0.0271	FALSE	0.825	1	0.0844	FALSE	-0.278	1	0.538	FALSE	TRUE	FALSE	0	Cytochrome c oxidase subunit 5B, mitochondrial
NFYC	0.00418994	Q5T6K7	0.245	0.861	0.601	FALSE	0.836	0.389	0.0919	FALSE	1.05	0.233	0.0395	FALSE	0.218	0.936	0.641	FALSE	FALSE	FALSE	-0.269	0.92	0.567	FALSE	0.807	0.424	0.102	FALSE	1.08	0.392	0.0363	FALSE	FALSE	FALSE	-0.86	0.361	0.0841	FALSE	-0.00231	0.999	0.996	FALSE	-0.315	1	0.504	FALSE	-0.459	1	0.334	FALSE	-0.145	1	0.757	FALSE	TRUE	TRUE	12	Nuclear transcription factor Y subunit gamma
PPP4C	0.0614525	P60510	0.132	0.955	0.846	FALSE	0.249	0.884	0.714	FALSE	-0.175	0.921	0.796	FALSE	-0.424	0.912	0.535	FALSE	FALSE	FALSE	1.36	0.575	0.0629	FALSE	-0.25	0.898	0.713	FALSE	-1.61	0.372	0.032	FALSE	FALSE	FALSE	1.24	0.366	0.0856	FALSE	0.0568	0.999	0.933	FALSE	-0.0728	1	0.914	FALSE	-0.128	1	0.85	FALSE	-0.0551	1	0.935	FALSE	TRUE	TRUE	1	Serine/threonine-protein phosphatase 4 catalytic subunit;Serine/threonine-protein phosphatase
USP47	0.0181564	Q96K76	0.122	0.97	0.903	FALSE	-1.28	0.545	0.214	FALSE	-0.258	0.921	0.797	FALSE	1.03	0.792	0.315	FALSE	FALSE	TRUE	0.421	0.943	0.674	FALSE	-0.326	0.913	0.745	FALSE	-0.747	0.86	0.46	FALSE	FALSE	FALSE	1.83	0.367	0.0863	FALSE	0.0538	0.999	0.957	FALSE	-0.362	1	0.718	FALSE	0.0494	1	0.961	FALSE	0.411	1	0.681	FALSE	TRUE	FALSE	0	Ubiquitin carboxyl-terminal hydrolase 47
SERPINB12	0.0684358	Q96P63	0.243	0.957	0.854	FALSE	-1.42	0.612	0.294	FALSE	0.201	0.954	0.879	FALSE	1.62	0.744	0.235	FALSE	FALSE	TRUE	0.719	0.924	0.589	FALSE	-0.067	0.986	0.96	FALSE	-0.786	0.896	0.555	FALSE	FALSE	FALSE	2.38	0.375	0.0907	FALSE	-0.0249	0.999	0.985	FALSE	1.43	1	0.29	FALSE	-0.211	1	0.873	FALSE	-1.64	1	0.228	FALSE	TRUE	FALSE	0	Serpin B12
COL4A3BP	0	A0A2R8Y7Q9	-0.577	0.782	0.454	FALSE	0.819	0.612	0.294	FALSE	-0.0295	0.99	0.969	FALSE	-0.849	0.771	0.278	FALSE	FALSE	FALSE	0.0284	0.994	0.97	FALSE	0.629	0.721	0.416	FALSE	0.601	0.853	0.436	FALSE	FALSE	FALSE	-1.37	0.376	0.0918	FALSE	0.0815	0.999	0.915	FALSE	-0.199	1	0.794	FALSE	0.229	1	0.764	FALSE	0.429	1	0.577	FALSE	TRUE	TRUE	8	Collagen type IV alpha-3-binding protein
APP	0.0181564	E9PG40	0.461	0.578	0.21	FALSE	0.19	0.824	0.594	FALSE	0.627	0.348	0.0966	FALSE	0.437	0.741	0.233	FALSE	FALSE	FALSE	0.366	0.815	0.314	FALSE	0.198	0.827	0.579	FALSE	-0.167	0.929	0.639	FALSE	FALSE	FALSE	0.637	0.377	0.0923	FALSE	0.0323	0.999	0.928	FALSE	0.358	1	0.324	FALSE	-0.0592	1	0.868	FALSE	-0.417	1	0.254	FALSE	TRUE	FALSE	0	Amyloid beta A4 protein;N-APP;Soluble APP-alpha;Soluble APP-beta;C99;Beta-amyloid protein 42;Beta-amyloid protein 40;C83;P3(42);P3(40);C80;Gamma-secretase C-terminal fragment 59;Gamma-secretase C-terminal fragment 57;Gamma-secretase C-terminal fragment 50;C31
ATP6V1B1	0.0628492	C9JL73	-0.873	0.532	0.17	FALSE	0.561	0.674	0.366	FALSE	0.0545	0.974	0.929	FALSE	-0.507	0.851	0.413	FALSE	FALSE	FALSE	0.348	0.923	0.571	FALSE	0.938	0.474	0.142	FALSE	0.59	0.807	0.343	FALSE	FALSE	FALSE	-1.09	0.382	0.0943	FALSE	0.0113	0.999	0.985	FALSE	-1.18	1	0.0726	FALSE	-0.873	1	0.17	FALSE	0.303	1	0.621	FALSE	TRUE	TRUE	13	V-type proton ATPase subunit B, kidney isoform
CBWD2	0.00558659	Q8IUF1	-0.441	0.668	0.303	FALSE	-0.981	0.248	0.034	FALSE	-0.932	0.239	0.0421	FALSE	0.0485	0.984	0.908	FALSE	FALSE	FALSE	0.195	0.941	0.643	FALSE	-0.462	0.62	0.281	FALSE	-0.657	0.618	0.135	FALSE	FALSE	FALSE	0.735	0.389	0.0982	FALSE	0.0292	0.999	0.944	FALSE	-0.289	1	0.494	FALSE	-0.146	1	0.729	FALSE	0.143	1	0.732	FALSE	TRUE	TRUE	4	COBW domain-containing protein 2;COBW domain-containing protein 1;COBW domain-containing protein 3;COBW domain-containing protein 5;COBW domain-containing protein 6
DHRS2	0.0139665	Q13268	-0.866	0.729	0.386	FALSE	0.727	0.748	0.465	FALSE	-1.97	0.285	0.0627	FALSE	-2.7	0.305	0.0159	FALSE	TRUE	FALSE	-0.129	0.988	0.896	FALSE	-1.06	0.634	0.294	FALSE	-0.927	0.81	0.354	FALSE	FALSE	FALSE	-1.72	0.389	0.099	FALSE	0.0531	0.999	0.957	FALSE	-0.552	1	0.577	FALSE	-3.19	0.514	0.00621	FALSE	-2.64	1	0.018	FALSE	TRUE	TRUE	2	Dehydrogenase/reductase SDR family member 2, mitochondrial
RAD9A	0	Q99638	0.0677	0.969	0.9	FALSE	0.18	0.893	0.739	FALSE	-0.914	0.374	0.109	FALSE	-1.09	0.493	0.0607	FALSE	FALSE	FALSE	-0.829	0.69	0.143	FALSE	-0.926	0.428	0.105	FALSE	-0.097	0.976	0.857	FALSE	FALSE	FALSE	-0.941	0.39	0.1	FALSE	0.0554	0.999	0.918	FALSE	-0.108	1	0.842	FALSE	0.191	1	0.724	FALSE	0.299	1	0.582	FALSE	TRUE	TRUE	8	Cell cycle checkpoint control protein RAD9A
VAPA	0.162011	Q9P0L0	0.677	0.397	0.0817	FALSE	-0.124	0.892	0.734	FALSE	0.363	0.623	0.328	FALSE	0.487	0.713	0.196	FALSE	FALSE	FALSE	-0.172	0.94	0.638	FALSE	-0.299	0.721	0.417	FALSE	-0.127	0.957	0.727	FALSE	FALSE	FALSE	0.629	0.395	0.103	FALSE	0.0143	0.999	0.969	FALSE	0.28	1	0.447	FALSE	0.411	1	0.271	FALSE	0.131	1	0.72	FALSE	TRUE	FALSE	0	Vesicle-associated membrane protein-associated protein A
SRM	0.118715	P19623	0.955	0.194	0.0134	TRUE	0.893	0.207	0.0189	FALSE	1.56	0.0304	0.000488	TRUE	0.667	0.515	0.0659	FALSE	FALSE	FALSE	0.516	0.69	0.143	FALSE	0.638	0.378	0.0768	FALSE	0.121	0.953	0.719	FALSE	FALSE	FALSE	0.578	0.401	0.105	FALSE	0.0326	0.999	0.923	FALSE	-0.0332	1	0.921	FALSE	-0.294	1	0.39	FALSE	-0.261	1	0.444	FALSE	TRUE	FALSE	0	Spermidine synthase
NOP16	0.0796089	Q9Y3C1	-1.61	0.431	0.0995	FALSE	-0.503	0.817	0.587	FALSE	-0.233	0.922	0.8	FALSE	0.27	0.973	0.769	FALSE	FALSE	FALSE	-0.443	0.937	0.632	FALSE	1.35	0.497	0.16	FALSE	1.79	0.501	0.07	FALSE	FALSE	FALSE	-1.55	0.413	0.112	FALSE	-0.0257	0.999	0.978	FALSE	0.255	1	0.782	FALSE	2.12	1	0.0365	FALSE	1.87	1	0.0607	FALSE	TRUE	TRUE	5	Nucleolar protein 16
SACM1L	0	A0A5F9ZHN7	0.606	0.723	0.371	FALSE	0.372	0.813	0.579	FALSE	1.06	0.401	0.131	FALSE	0.686	0.792	0.314	FALSE	FALSE	FALSE	0.883	0.739	0.201	FALSE	0.393	0.814	0.559	FALSE	-0.49	0.864	0.467	FALSE	FALSE	FALSE	1.12	0.416	0.113	FALSE	-0.0595	0.999	0.929	FALSE	-0.324	1	0.629	FALSE	-0.622	1	0.359	FALSE	-0.298	1	0.656	FALSE	TRUE	FALSE	0	Phosphatidylinositide phosphatase SAC1
SERPINB2	0.00977654	P05120	-0.847	0.825	0.525	FALSE	-2.37	0.39	0.0929	FALSE	-0.233	0.948	0.86	FALSE	2.13	0.633	0.126	FALSE	FALSE	TRUE	0.675	0.931	0.612	FALSE	0.683	0.843	0.607	FALSE	0.00886	0.998	0.995	FALSE	FALSE	FALSE	2.19	0.422	0.116	FALSE	0.0692	0.999	0.958	FALSE	1.14	1	0.395	FALSE	-0.581	1	0.662	FALSE	-1.72	1	0.208	FALSE	TRUE	TRUE	3	Plasminogen activator inhibitor 2
RNF213	0.0321229	A0A0A0MTC1	0.67	0.66	0.293	FALSE	0.0848	0.958	0.892	FALSE	-0.0334	0.984	0.957	FALSE	-0.118	0.977	0.85	FALSE	FALSE	FALSE	0.444	0.892	0.481	FALSE	-0.686	0.62	0.283	FALSE	-1.13	0.547	0.0889	FALSE	FALSE	FALSE	1.03	0.424	0.118	FALSE	0.0177	0.999	0.977	FALSE	-0.365	1	0.561	FALSE	0.0548	1	0.93	FALSE	0.42	1	0.505	FALSE	TRUE	TRUE	1	E3 ubiquitin-protein ligase RNF213
ERCC1	0.0195531	K7ES46	-0.072	0.969	0.901	FALSE	0.777	0.527	0.195	FALSE	0.464	0.703	0.428	FALSE	-0.313	0.922	0.59	FALSE	FALSE	FALSE	-0.102	0.985	0.859	FALSE	0.53	0.687	0.368	FALSE	0.632	0.778	0.286	FALSE	FALSE	FALSE	-0.952	0.425	0.119	FALSE	-0.00631	0.999	0.991	FALSE	-0.768	1	0.2	FALSE	-0.431	1	0.461	FALSE	0.337	1	0.563	FALSE	TRUE	TRUE	12	DNA excision repair protein ERCC-1
ATP2C1	0.00418994	B4E2Q0	1.86	0.109	0.00182	TRUE	0.817	0.41	0.106	FALSE	0.537	0.564	0.274	FALSE	-0.281	0.913	0.56	FALSE	FALSE	FALSE	-0.274	0.92	0.568	FALSE	-1.29	0.215	0.0174	FALSE	-1.02	0.444	0.0508	FALSE	TRUE	FALSE	0.773	0.436	0.124	FALSE	0.0385	0.999	0.936	FALSE	0.471	1	0.333	FALSE	0.558	1	0.256	FALSE	0.0864	1	0.856	FALSE	TRUE	FALSE	0	Calcium-transporting ATPase;Calcium-transporting ATPase type 2C member 1
SBSN	0.0949721	Q6UWP8	-2.32	0.704	0.347	FALSE	-3.98	0.425	0.119	FALSE	-2.43	0.621	0.326	FALSE	1.55	0.908	0.524	FALSE	FALSE	TRUE	2.21	0.84	0.369	FALSE	-0.371	0.964	0.878	FALSE	-2.58	0.783	0.297	FALSE	FALSE	FALSE	3.87	0.441	0.128	FALSE	-0.262	0.999	0.914	FALSE	4.87	1	0.062	FALSE	0.65	1	0.788	FALSE	-4.22	1	0.0999	FALSE	TRUE	TRUE	1	Suprabasin
FADD	0.0027933	Q13158	-1.19	0.5	0.144	FALSE	1.7	0.287	0.0454	FALSE	0.462	0.787	0.555	FALSE	-1.24	0.637	0.13	FALSE	FALSE	FALSE	1.65	0.552	0.0513	FALSE	1.64	0.335	0.0527	FALSE	-0.0117	0.996	0.988	FALSE	FALSE	FALSE	-1.24	0.444	0.129	FALSE	-0.0153	0.999	0.984	FALSE	-0.318	1	0.683	FALSE	0.236	1	0.762	FALSE	0.554	1	0.48	FALSE	TRUE	TRUE	8	FAS-associated death domain protein
IGBP1	0.0949721	P78318	2.05	0.304	0.0432	FALSE	0.416	0.854	0.654	FALSE	0.547	0.787	0.557	FALSE	0.132	0.982	0.887	FALSE	FALSE	FALSE	-0.166	0.985	0.858	FALSE	-1.6	0.425	0.103	FALSE	-1.43	0.627	0.14	FALSE	TRUE	FALSE	1.47	0.449	0.131	FALSE	-0.0985	0.999	0.915	FALSE	-0.151	1	0.87	FALSE	0.101	1	0.913	FALSE	0.252	1	0.786	FALSE	TRUE	TRUE	2	Immunoglobulin-binding protein 1
DHRS4	0.023743	Q9BTZ2	-0.512	0.825	0.523	FALSE	0.871	0.602	0.285	FALSE	-0.459	0.794	0.566	FALSE	-1.33	0.611	0.113	FALSE	FALSE	FALSE	0.14	0.985	0.861	FALSE	0.104	0.965	0.896	FALSE	-0.0358	0.991	0.964	FALSE	FALSE	FALSE	-1.24	0.456	0.136	FALSE	0.0507	0.999	0.949	FALSE	-0.6	1	0.455	FALSE	-0.493	1	0.538	FALSE	0.107	1	0.893	FALSE	TRUE	TRUE	8	Dehydrogenase/reductase SDR family member 4
HARS	0.114525	P12081	0.386	0.641	0.275	FALSE	0.464	0.526	0.194	FALSE	1.19	0.0892	0.00423	TRUE	0.724	0.48	0.0531	FALSE	FALSE	FALSE	0.617	0.632	0.0926	FALSE	0.804	0.294	0.0347	FALSE	0.187	0.912	0.59	FALSE	FALSE	FALSE	0.539	0.456	0.137	FALSE	0.00109	0.999	0.997	FALSE	-0.0154	1	0.964	FALSE	0.172	1	0.619	FALSE	0.188	1	0.588	FALSE	TRUE	FALSE	0	Histidine--tRNA ligase, cytoplasmic
CPSF1	0.194134	Q10570	1.54	0.584	0.214	FALSE	0.971	0.722	0.424	FALSE	0.406	0.887	0.736	FALSE	-0.566	0.935	0.638	FALSE	FALSE	FALSE	-2.43	0.571	0.0603	FALSE	-1.02	0.713	0.404	FALSE	1.42	0.742	0.25	FALSE	FALSE	TRUE	-1.87	0.458	0.138	FALSE	0.118	0.999	0.922	FALSE	-0.42	1	0.727	FALSE	-0.0697	1	0.954	FALSE	0.35	1	0.771	FALSE	TRUE	TRUE	6	Cleavage and polyadenylation specificity factor subunit 1
NIFK	0.117318	Q9BYG3	-0.694	0.822	0.52	FALSE	0.676	0.788	0.531	FALSE	0.0889	0.976	0.934	FALSE	-0.587	0.919	0.585	FALSE	FALSE	FALSE	-0.28	0.97	0.794	FALSE	0.877	0.721	0.419	FALSE	1.16	0.781	0.291	FALSE	FALSE	FALSE	-1.65	0.466	0.141	FALSE	0.0947	0.999	0.929	FALSE	0.371	1	0.729	FALSE	-0.142	1	0.894	FALSE	-0.513	1	0.633	FALSE	TRUE	FALSE	0	MKI67 FHA domain-interacting nucleolar phosphoprotein
UAP1L1	0.00977654	Q3KQV9	0.404	0.789	0.468	FALSE	0.0473	0.975	0.931	FALSE	0.402	0.736	0.47	FALSE	0.355	0.908	0.523	FALSE	FALSE	FALSE	0.485	0.849	0.386	FALSE	-0.0412	0.977	0.94	FALSE	-0.526	0.807	0.348	FALSE	FALSE	FALSE	0.842	0.47	0.144	FALSE	-0.0389	0.999	0.944	FALSE	-0.611	1	0.279	FALSE	-0.198	1	0.72	FALSE	0.414	1	0.457	FALSE	TRUE	TRUE	12	UDP-N-acetylhexosamine pyrophosphorylase-like protein 1
RTN3	0.075419	O95197	-1.3	0.709	0.355	FALSE	-1.48	0.614	0.296	FALSE	-3.51	0.181	0.0234	TRUE	-2.04	0.68	0.158	FALSE	TRUE	FALSE	1.92	0.722	0.182	FALSE	-2.22	0.454	0.128	FALSE	-4.14	0.238	0.01	FALSE	TRUE	FALSE	2.1	0.475	0.147	FALSE	-0.00403	0.999	0.998	FALSE	-0.317	1	0.819	FALSE	-0.0396	1	0.977	FALSE	0.278	1	0.841	FALSE	TRUE	TRUE	2	Reticulon-3
OXR1	0	Q8N573	0.397	0.709	0.353	FALSE	1.11	0.207	0.0192	FALSE	0.6	0.454	0.17	FALSE	-0.51	0.744	0.238	FALSE	FALSE	FALSE	0.0805	0.985	0.848	FALSE	0.251	0.811	0.552	FALSE	0.171	0.943	0.685	FALSE	FALSE	FALSE	-0.632	0.477	0.149	FALSE	0.0478	0.999	0.909	FALSE	-0.175	1	0.677	FALSE	-0.163	1	0.698	FALSE	0.012	1	0.977	FALSE	TRUE	TRUE	12	Oxidation resistance protein 1
FBXO2	0.0027933	Q9UK22	0.118	0.946	0.806	FALSE	-0.466	0.649	0.34	FALSE	0.231	0.836	0.632	FALSE	0.696	0.682	0.163	FALSE	FALSE	FALSE	-1.29	0.415	0.0173	FALSE	0.132	0.933	0.783	FALSE	1.43	0.24	0.0103	FALSE	FALSE	TRUE	-0.711	0.482	0.155	FALSE	0.0189	0.999	0.969	FALSE	-0.952	1	0.0653	FALSE	-0.638	1	0.199	FALSE	0.314	1	0.516	FALSE	TRUE	TRUE	12	F-box only protein 2
ARMCX3	0.0027933	Q9UH62	1.86	0.0413	0.000379	TRUE	1.19	0.15	0.00859	TRUE	1.34	0.0892	0.00415	TRUE	0.15	0.958	0.7	FALSE	FALSE	FALSE	-0.0868	0.976	0.823	FALSE	-0.528	0.533	0.19	FALSE	-0.441	0.763	0.269	FALSE	FALSE	FALSE	0.578	0.482	0.155	FALSE	-0.0133	0.999	0.973	FALSE	-0.228	1	0.56	FALSE	0.529	1	0.19	FALSE	0.757	1	0.0699	FALSE	TRUE	FALSE	0	Armadillo repeat-containing X-linked protein 3
PUM1	0.0893855	Q14671	0.279	0.785	0.46	FALSE	0.406	0.605	0.288	FALSE	0.0941	0.923	0.801	FALSE	-0.312	0.85	0.41	FALSE	FALSE	FALSE	-0.425	0.784	0.267	FALSE	-0.211	0.824	0.573	FALSE	0.213	0.905	0.57	FALSE	FALSE	FALSE	-0.552	0.482	0.156	FALSE	-0.0268	0.999	0.943	FALSE	0.249	1	0.508	FALSE	0.184	1	0.623	FALSE	-0.0648	1	0.862	FALSE	TRUE	FALSE	0	Pumilio homolog 1
NDC1	0.0251397	Q9BTX1	1.76	0.112	0.00216	TRUE	0.185	0.875	0.69	FALSE	0.485	0.597	0.305	FALSE	0.3	0.906	0.52	FALSE	FALSE	FALSE	-0.891	0.597	0.0723	FALSE	-1.29	0.203	0.0146	FALSE	-0.398	0.833	0.395	FALSE	FALSE	FALSE	0.683	0.483	0.157	FALSE	-0.0157	0.999	0.973	FALSE	0.413	1	0.378	FALSE	0.246	1	0.596	FALSE	-0.167	1	0.718	FALSE	TRUE	TRUE	1	Nucleoporin NDC1
NEMF	0.0153631	O60524	0.0222	0.996	0.981	FALSE	1.59	0.417	0.112	FALSE	1.57	0.383	0.116	FALSE	-0.019	0.995	0.984	FALSE	FALSE	FALSE	0.171	0.985	0.856	FALSE	1.48	0.464	0.135	FALSE	1.31	0.682	0.182	FALSE	FALSE	FALSE	-1.39	0.483	0.158	FALSE	-0.0632	0.999	0.947	FALSE	-0.0365	1	0.969	FALSE	-0.0888	1	0.925	FALSE	-0.0524	1	0.956	FALSE	TRUE	TRUE	10	Nuclear export mediator factor NEMF
INPPL1	0.0307263	A0A0A0MTP6	-1.8	0.183	0.0117	TRUE	0.114	0.946	0.854	FALSE	-0.979	0.402	0.131	FALSE	-1.09	0.575	0.0956	FALSE	FALSE	FALSE	1	0.668	0.123	FALSE	0.833	0.538	0.193	FALSE	-0.169	0.969	0.784	FALSE	FALSE	FALSE	-0.908	0.483	0.159	FALSE	0.0153	0.999	0.98	FALSE	0.0918	1	0.882	FALSE	-0.403	1	0.518	FALSE	-0.495	1	0.429	FALSE	TRUE	TRUE	7	Phosphatidylinositol 3,4,5-trisphosphate 5-phosphatase 2
VPS28	0.00977654	Q9UK41	0.939	0.599	0.23	FALSE	0.122	0.952	0.872	FALSE	0.702	0.65	0.363	FALSE	0.58	0.867	0.45	FALSE	FALSE	FALSE	0.292	0.95	0.7	FALSE	-0.206	0.934	0.786	FALSE	-0.498	0.883	0.515	FALSE	FALSE	FALSE	1.11	0.486	0.161	FALSE	0.0318	0.999	0.967	FALSE	-0.391	1	0.608	FALSE	-0.188	1	0.804	FALSE	0.203	1	0.789	FALSE	TRUE	TRUE	8	Vacuolar protein sorting-associated protein 28 homolog
COMT	0.0446927	P21964	-0.856	0.636	0.269	FALSE	1.08	0.496	0.169	FALSE	0.894	0.539	0.25	FALSE	-0.188	0.976	0.803	FALSE	FALSE	FALSE	0.839	0.792	0.278	FALSE	1.79	0.285	0.0319	FALSE	0.955	0.718	0.221	FALSE	FALSE	FALSE	-1.1	0.49	0.163	FALSE	0.0441	0.999	0.953	FALSE	-0.853	1	0.271	FALSE	-0.916	1	0.239	FALSE	-0.0629	1	0.934	FALSE	TRUE	TRUE	3	Catechol O-methyltransferase
TPP2	0.0824022	P29144	0.7	0.3	0.0409	FALSE	0.516	0.424	0.117	FALSE	0.672	0.254	0.0481	FALSE	0.156	0.932	0.618	FALSE	FALSE	FALSE	0.263	0.86	0.407	FALSE	-0.0357	0.969	0.909	FALSE	-0.298	0.807	0.348	FALSE	FALSE	FALSE	0.446	0.498	0.17	FALSE	-0.00815	0.999	0.979	FALSE	-0.245	1	0.439	FALSE	-0.117	1	0.708	FALSE	0.127	1	0.684	FALSE	TRUE	FALSE	0	Tripeptidyl-peptidase 2
NUP160	0.115922	Q12769	1.3	0.85	0.571	FALSE	1.85	0.721	0.422	FALSE	1.3	0.795	0.569	FALSE	-0.546	0.976	0.811	FALSE	FALSE	FALSE	3.78	0.659	0.115	FALSE	0.273	0.967	0.904	FALSE	-3.51	0.631	0.141	FALSE	FALSE	FALSE	3.23	0.502	0.173	FALSE	0.267	0.999	0.906	FALSE	-3.51	1	0.141	FALSE	0.469	1	0.837	FALSE	3.98	1	0.0991	FALSE	TRUE	TRUE	6	Nuclear pore complex protein Nup160
AAGAB	0.00558659	Q6PD74	-0.852	0.4	0.0832	FALSE	0.473	0.628	0.314	FALSE	0.349	0.72	0.453	FALSE	-0.124	0.976	0.788	FALSE	FALSE	FALSE	1.97	0.0836	0.000908	TRUE	1.16	0.26	0.0248	FALSE	-0.816	0.558	0.0952	FALSE	FALSE	FALSE	0.647	0.507	0.176	FALSE	-0.0448	0.999	0.923	FALSE	0.913	1	0.0656	FALSE	0.126	1	0.784	FALSE	-0.787	1	0.106	FALSE	TRUE	TRUE	13	Alpha- and gamma-adaptin-binding protein p34
DTX3L	0.00698324	Q8TDB6	-0.719	0.738	0.398	FALSE	-0.287	0.891	0.733	FALSE	-1.62	0.299	0.0711	FALSE	-1.34	0.636	0.129	FALSE	TRUE	FALSE	1.61	0.597	0.0732	FALSE	-0.886	0.642	0.301	FALSE	-2.5	0.239	0.0102	FALSE	FALSE	FALSE	1.18	0.507	0.176	FALSE	0.0193	0.999	0.982	FALSE	-0.482	1	0.567	FALSE	-1.03	1	0.234	FALSE	-0.546	1	0.518	FALSE	TRUE	TRUE	11	E3 ubiquitin-protein ligase DTX3L
LTN1	0.0363128	O94822	-0.572	0.788	0.466	FALSE	-1.04	0.528	0.196	FALSE	-0.799	0.607	0.314	FALSE	0.242	0.973	0.756	FALSE	FALSE	FALSE	0.583	0.88	0.457	FALSE	-0.218	0.931	0.779	FALSE	-0.801	0.797	0.313	FALSE	FALSE	FALSE	1.05	0.529	0.191	FALSE	0.00925	0.999	0.99	FALSE	-0.472	1	0.546	FALSE	-0.94	1	0.24	FALSE	-0.468	1	0.549	FALSE	FALSE	TRUE	2	E3 ubiquitin-protein ligase listerin
CDSN	0.0698324	Q2L6G8	-0.116	0.981	0.938	FALSE	-1.81	0.56	0.236	FALSE	-0.163	0.969	0.913	FALSE	1.65	0.771	0.278	FALSE	FALSE	TRUE	0.299	0.983	0.841	FALSE	-0.16	0.969	0.914	FALSE	-0.459	0.965	0.758	FALSE	FALSE	FALSE	2	0.532	0.195	FALSE	-0.114	0.999	0.939	FALSE	1.73	1	0.257	FALSE	-0.27	1	0.856	FALSE	-2	1	0.194	FALSE	TRUE	FALSE	0	Corneodesmosin
COQ5	0.0027933	F8VVX6	1.56	0.352	0.0615	FALSE	0.158	0.941	0.838	FALSE	-0.838	0.581	0.289	FALSE	-0.996	0.731	0.212	FALSE	FALSE	FALSE	-0.365	0.94	0.638	FALSE	-2.38	0.156	0.00834	TRUE	-2.02	0.303	0.0204	FALSE	TRUE	FALSE	1.04	0.532	0.196	FALSE	0.0131	0.999	0.987	FALSE	-0.113	1	0.884	FALSE	-0.0983	1	0.899	FALSE	0.0145	1	0.985	FALSE	TRUE	TRUE	6	2-methoxy-6-polyprenyl-1,4-benzoquinol methylase, mitochondrial
MYO5A	0.0726257	A0A087WY00	0.181	0.903	0.703	FALSE	1.1	0.253	0.0349	FALSE	-0.513	0.582	0.29	FALSE	-1.62	0.157	0.00453	TRUE	FALSE	FALSE	0.301	0.904	0.529	FALSE	-0.662	0.522	0.179	FALSE	-0.962	0.484	0.0602	FALSE	FALSE	FALSE	-0.621	0.545	0.205	FALSE	0.0325	0.999	0.945	FALSE	0.203	1	0.669	FALSE	0.0847	1	0.858	FALSE	-0.118	1	0.803	FALSE	TRUE	TRUE	7	Unconventional myosin-Va
CPT2	0.0139665	P23786	0.526	0.685	0.321	FALSE	1.72	0.118	0.00549	TRUE	1.46	0.148	0.0141	TRUE	-0.258	0.932	0.621	FALSE	FALSE	FALSE	0.516	0.822	0.329	FALSE	0.944	0.4	0.0877	FALSE	0.428	0.839	0.416	FALSE	FALSE	FALSE	-0.674	0.548	0.209	FALSE	0.0113	0.999	0.983	FALSE	-0.604	1	0.257	FALSE	-0.444	1	0.399	FALSE	0.16	1	0.759	FALSE	TRUE	TRUE	9	Carnitine O-palmitoyltransferase 2, mitochondrial
CCDC12	0.0335196	J3KR35	-2.16	0.284	0.0366	FALSE	0.189	0.942	0.841	FALSE	-0.191	0.939	0.839	FALSE	-0.38	0.954	0.687	FALSE	FALSE	FALSE	1.15	0.767	0.237	FALSE	2.05	0.319	0.0461	FALSE	0.901	0.807	0.347	FALSE	FALSE	FALSE	-1.21	0.554	0.214	FALSE	0.0737	0.999	0.937	FALSE	-0.604	1	0.524	FALSE	0.298	1	0.751	FALSE	0.902	1	0.346	FALSE	TRUE	TRUE	8	Coiled-coil domain-containing protein 12
S100A2	0.0111732	R4GN49	-5.84	0.265	0.0292	FALSE	0.149	0.985	0.951	FALSE	-2.66	0.573	0.282	FALSE	-2.8	0.763	0.257	FALSE	TRUE	FALSE	2.92	0.767	0.24	FALSE	3.41	0.515	0.174	FALSE	0.494	0.976	0.838	FALSE	FALSE	FALSE	-3.07	0.555	0.217	FALSE	0.225	0.999	0.925	FALSE	-0.446	1	0.853	FALSE	-0.261	1	0.914	FALSE	0.185	1	0.939	FALSE	TRUE	TRUE	13	Protein S100-A2
GGA1	0.00139665	Q9UJY5	0.421	0.794	0.479	FALSE	0.0552	0.973	0.925	FALSE	0.455	0.715	0.445	FALSE	0.399	0.893	0.501	FALSE	FALSE	FALSE	0.38	0.904	0.522	FALSE	-0.0361	0.983	0.951	FALSE	-0.416	0.874	0.484	FALSE	FALSE	FALSE	0.746	0.558	0.22	FALSE	-0.0695	0.999	0.906	FALSE	-0.113	1	0.848	FALSE	-0.0539	1	0.927	FALSE	0.0589	1	0.92	FALSE	TRUE	TRUE	12	ADP-ribosylation factor-binding protein GGA1
SSR1	0.0796089	C9J3L8	1.25	0.196	0.0138	TRUE	0.796	0.387	0.0908	FALSE	1.32	0.131	0.0102	TRUE	0.521	0.755	0.251	FALSE	FALSE	FALSE	0.103	0.974	0.816	FALSE	0.0274	0.983	0.951	FALSE	-0.0757	0.979	0.864	FALSE	FALSE	FALSE	0.554	0.564	0.224	FALSE	-0.0426	0.999	0.923	FALSE	0.637	1	0.167	FALSE	0.977	1	0.0433	FALSE	0.341	1	0.446	FALSE	TRUE	FALSE	0	Translocon-associated protein subunit alpha
NUP98	0.189944	P52948	0.548	0.641	0.276	FALSE	1.1	0.27	0.0408	FALSE	0.786	0.398	0.128	FALSE	-0.315	0.908	0.524	FALSE	FALSE	FALSE	-0.048	0.989	0.922	FALSE	0.223	0.862	0.651	FALSE	0.271	0.912	0.583	FALSE	FALSE	FALSE	-0.601	0.577	0.235	FALSE	-0.0154	0.999	0.975	FALSE	0.362	1	0.465	FALSE	0.527	1	0.294	FALSE	0.165	1	0.738	FALSE	TRUE	FALSE	0	Nuclear pore complex protein Nup98-Nup96;Nuclear pore complex protein Nup98;Nuclear pore complex protein Nup96
PURB	0.0796089	Q96QR8	-2.83	0.00343	4.24e-06	TRUE	-2.39	0.00371	2.29e-05	TRUE	-2.3	0.00538	3.32e-05	TRUE	0.0909	0.976	0.803	FALSE	FALSE	FALSE	0.00322	0.998	0.993	FALSE	0.538	0.493	0.158	FALSE	0.535	0.654	0.16	FALSE	FALSE	FALSE	-0.44	0.581	0.241	FALSE	0.00384	0.999	0.992	FALSE	0.431	1	0.251	FALSE	0.56	1	0.143	FALSE	0.129	1	0.723	FALSE	TRUE	TRUE	2	Transcriptional activator protein Pur-beta
DUSP23	0	Q9BVJ7	0.126	0.955	0.849	FALSE	-0.251	0.882	0.706	FALSE	0.605	0.653	0.37	FALSE	0.856	0.731	0.212	FALSE	FALSE	FALSE	0.423	0.904	0.527	FALSE	0.448	0.788	0.504	FALSE	0.0241	0.993	0.971	FALSE	FALSE	FALSE	0.8	0.582	0.242	FALSE	-0.0313	0.999	0.962	FALSE	-0.515	1	0.443	FALSE	-0.212	1	0.75	FALSE	0.303	1	0.649	FALSE	TRUE	TRUE	12	Dual specificity protein phosphatase 23
GSK3A	0.0139665	P49840	1.5	0.6	0.231	FALSE	0.104	0.975	0.932	FALSE	-0.586	0.835	0.63	FALSE	-0.689	0.913	0.571	FALSE	FALSE	FALSE	0.0547	0.993	0.964	FALSE	-2.11	0.422	0.1	FALSE	-2.16	0.553	0.0928	FALSE	TRUE	FALSE	1.45	0.588	0.246	FALSE	-0.0279	0.999	0.982	FALSE	-0.261	1	0.829	FALSE	-0.0933	1	0.939	FALSE	0.168	1	0.89	FALSE	TRUE	TRUE	2	Glycogen synthase kinase-3 alpha
TEX264	0.0223464	Q9Y6I9	-1.01	0.647	0.281	FALSE	-0.0942	0.97	0.918	FALSE	-1.86	0.279	0.0596	FALSE	-1.77	0.528	0.0717	FALSE	TRUE	FALSE	-0.168	0.985	0.854	FALSE	-0.864	0.677	0.353	FALSE	-0.696	0.857	0.451	FALSE	FALSE	FALSE	-1.08	0.593	0.249	FALSE	-0.0142	0.999	0.988	FALSE	-0.233	1	0.799	FALSE	-0.335	1	0.714	FALSE	-0.102	1	0.911	FALSE	TRUE	TRUE	5	Testis-expressed sequence 264 protein
XAB2	0.195531	Q9HCS7	-1.34	0.443	0.108	FALSE	-0.374	0.843	0.635	FALSE	-1.92	0.197	0.0283	TRUE	-1.54	0.52	0.0679	FALSE	TRUE	FALSE	0.0358	0.993	0.964	FALSE	-0.576	0.757	0.468	FALSE	-0.612	0.854	0.441	FALSE	FALSE	FALSE	-0.926	0.595	0.251	FALSE	0.00374	0.999	0.996	FALSE	-0.357	1	0.651	FALSE	-0.204	1	0.795	FALSE	0.153	1	0.846	FALSE	TRUE	TRUE	1	Pre-mRNA-splicing factor SYF1
IGF1R	0.0027933	C9J5X1	-0.641	0.557	0.191	FALSE	-0.767	0.431	0.123	FALSE	-0.448	0.64	0.351	FALSE	0.319	0.895	0.504	FALSE	FALSE	FALSE	0.416	0.849	0.386	FALSE	0.16	0.909	0.735	FALSE	-0.256	0.912	0.589	FALSE	FALSE	FALSE	0.542	0.604	0.264	FALSE	-0.0329	0.999	0.944	FALSE	-0.814	1	0.104	FALSE	-0.198	1	0.676	FALSE	0.616	1	0.207	FALSE	TRUE	TRUE	12	Tyrosine-protein kinase receptor;Insulin-like growth factor 1 receptor;Insulin-like growth factor 1 receptor alpha chain;Insulin-like growth factor 1 receptor beta chain
VPS45	0.0027933	Q9NRW7	-0.264	0.818	0.516	FALSE	-0.269	0.774	0.508	FALSE	-0.681	0.374	0.109	FALSE	-0.412	0.792	0.316	FALSE	FALSE	FALSE	0.455	0.786	0.27	FALSE	-0.421	0.643	0.306	FALSE	-0.877	0.425	0.0459	FALSE	FALSE	FALSE	0.46	0.606	0.265	FALSE	-0.00421	0.999	0.992	FALSE	0.281	1	0.489	FALSE	-0.0954	1	0.813	FALSE	-0.376	1	0.358	FALSE	TRUE	TRUE	4	Vacuolar protein sorting-associated protein 45
KNSTRN	0.0167598	Q9Y448	-2.72	0.293	0.0391	FALSE	-1.34	0.596	0.275	FALSE	-0.975	0.697	0.423	FALSE	0.369	0.973	0.759	FALSE	FALSE	FALSE	0.00599	0.999	0.996	FALSE	1.86	0.47	0.139	FALSE	1.86	0.629	0.141	FALSE	FALSE	FALSE	-1.37	0.606	0.265	FALSE	0.112	0.999	0.925	FALSE	-0.574	1	0.634	FALSE	0.441	1	0.714	FALSE	1.02	1	0.405	FALSE	TRUE	TRUE	11	Small kinetochore-associated protein
SCYL2	0.132682	Q6P3W7	-0.135	0.948	0.816	FALSE	0.417	0.756	0.478	FALSE	-0.486	0.688	0.41	FALSE	-0.902	0.655	0.139	FALSE	FALSE	FALSE	-0.106	0.985	0.855	FALSE	-0.371	0.801	0.526	FALSE	-0.265	0.932	0.649	FALSE	FALSE	FALSE	-0.658	0.61	0.27	FALSE	-0.0204	0.999	0.972	FALSE	0.547	1	0.355	FALSE	0.0398	1	0.945	FALSE	-0.507	1	0.39	FALSE	TRUE	TRUE	4	SCY1-like protein 2
PCIF1	0.00139665	Q9H4Z3	0.109	0.963	0.871	FALSE	1.2	0.392	0.0938	FALSE	0.809	0.534	0.242	FALSE	-0.388	0.913	0.566	FALSE	FALSE	FALSE	0.335	0.934	0.62	FALSE	0.68	0.653	0.322	FALSE	0.345	0.92	0.609	FALSE	FALSE	FALSE	-0.753	0.616	0.274	FALSE	-0.0202	0.999	0.976	FALSE	-0.437	1	0.519	FALSE	0.699	1	0.308	FALSE	1.14	1	0.11	FALSE	TRUE	TRUE	16	Phosphorylated CTD-interacting factor 1
IVL	0.00698324	P07476	-1.73	0.738	0.396	FALSE	-3.03	0.471	0.149	FALSE	-1.21	0.782	0.548	FALSE	1.81	0.834	0.373	FALSE	FALSE	TRUE	0.913	0.942	0.65	FALSE	0.345	0.961	0.863	FALSE	-0.568	0.969	0.777	FALSE	FALSE	FALSE	2.21	0.622	0.281	FALSE	-0.17	0.999	0.933	FALSE	2.11	1	0.303	FALSE	0.29	1	0.885	FALSE	-1.82	1	0.372	FALSE	TRUE	TRUE	10	Involucrin
NUDT5	0.173184	A6NFX8	0.885	0.332	0.0529	FALSE	0.244	0.807	0.565	FALSE	0.522	0.525	0.229	FALSE	0.278	0.9	0.512	FALSE	FALSE	FALSE	-0.175	0.943	0.678	FALSE	-0.313	0.752	0.461	FALSE	-0.138	0.961	0.743	FALSE	FALSE	FALSE	0.465	0.622	0.281	FALSE	0.0492	0.999	0.907	FALSE	-0.288	1	0.498	FALSE	0.345	1	0.419	FALSE	0.632	1	0.151	FALSE	TRUE	FALSE	0	ADP-sugar pyrophosphatase
TYMS	0.0321229	P04818	0.531	0.877	0.643	FALSE	0.198	0.949	0.862	FALSE	1.89	0.384	0.117	FALSE	1.69	0.68	0.156	FALSE	FALSE	FALSE	0.925	0.87	0.424	FALSE	1.3	0.604	0.267	FALSE	0.376	0.961	0.742	FALSE	FALSE	FALSE	1.26	0.622	0.282	FALSE	-0.0573	0.999	0.96	FALSE	-0.429	1	0.708	FALSE	0.558	1	0.627	FALSE	0.986	1	0.395	FALSE	TRUE	TRUE	4	Thymidylate synthase
ISY1	0.0796089	Q9ULR0	-1.08	0.595	0.225	FALSE	0.931	0.608	0.29	FALSE	-0.847	0.629	0.334	FALSE	-1.78	0.491	0.0561	FALSE	FALSE	FALSE	1.06	0.766	0.23	FALSE	0.189	0.946	0.826	FALSE	-0.875	0.8	0.319	FALSE	FALSE	FALSE	-0.944	0.622	0.284	FALSE	-0.0406	0.999	0.962	FALSE	-0.338	1	0.695	FALSE	-0.506	1	0.559	FALSE	-0.167	1	0.846	FALSE	TRUE	TRUE	4	Pre-mRNA-splicing factor ISY1 homolog
CELF1	0.0363128	G5EA30	1.15	0.7	0.336	FALSE	1.72	0.484	0.16	FALSE	1.64	0.467	0.179	FALSE	-0.0838	0.99	0.943	FALSE	FALSE	FALSE	1.86	0.673	0.131	FALSE	0.366	0.917	0.755	FALSE	-1.49	0.716	0.218	FALSE	FALSE	FALSE	1.29	0.622	0.284	FALSE	-0.121	0.999	0.918	FALSE	-0.151	1	0.898	FALSE	-0.244	1	0.835	FALSE	-0.0935	1	0.936	FALSE	TRUE	TRUE	6	CUGBP Elav-like family member 1
NIPSNAP1	0.0558659	Q9BPW8	2.25	0.219	0.0181	FALSE	1.61	0.356	0.0735	FALSE	2.08	0.192	0.0266	TRUE	0.466	0.918	0.581	FALSE	FALSE	FALSE	0.281	0.959	0.738	FALSE	-0.142	0.961	0.865	FALSE	-0.424	0.921	0.616	FALSE	FALSE	FALSE	0.918	0.623	0.286	FALSE	0.0277	0.999	0.974	FALSE	-0.761	1	0.373	FALSE	-0.457	1	0.589	FALSE	0.304	1	0.718	FALSE	TRUE	TRUE	6	Protein NipSnap homolog 1
PPP3CB	0.0363128	P16298	0.779	0.628	0.262	FALSE	1.03	0.468	0.145	FALSE	1.45	0.254	0.049	FALSE	0.419	0.912	0.538	FALSE	FALSE	FALSE	0.988	0.705	0.161	FALSE	0.623	0.686	0.365	FALSE	-0.365	0.914	0.591	FALSE	FALSE	FALSE	0.737	0.623	0.288	FALSE	-0.0476	0.999	0.944	FALSE	-0.534	1	0.436	FALSE	-0.29	1	0.669	FALSE	0.244	1	0.719	FALSE	TRUE	TRUE	12	Serine/threonine-protein phosphatase 2B catalytic subunit beta isoform;Serine/threonine-protein phosphatase
SLC4A1AP	0.103352	A0A087X0M4	-0.251	0.931	0.77	FALSE	1.16	0.523	0.192	FALSE	0.321	0.879	0.71	FALSE	-0.842	0.803	0.336	FALSE	FALSE	FALSE	0.501	0.917	0.562	FALSE	0.635	0.754	0.465	FALSE	0.134	0.98	0.876	FALSE	FALSE	FALSE	-0.913	0.632	0.299	FALSE	0.0635	0.999	0.941	FALSE	-0.0675	1	0.937	FALSE	0.0952	1	0.912	FALSE	0.163	1	0.85	FALSE	TRUE	TRUE	7	Kanadaptin
KLK5	0	M0QXX2	-1.02	0.849	0.562	FALSE	-1.62	0.67	0.362	FALSE	-0.995	0.796	0.572	FALSE	0.626	0.965	0.721	FALSE	FALSE	FALSE	1.25	0.892	0.48	FALSE	0.0665	0.989	0.97	FALSE	-1.18	0.881	0.503	FALSE	FALSE	FALSE	1.85	0.632	0.301	FALSE	0.0405	0.999	0.982	FALSE	2.61	1	0.153	FALSE	0.367	1	0.834	FALSE	-2.25	1	0.214	FALSE	TRUE	TRUE	9	Kallikrein-5
CBR1	0.199721	P16152	0.166	0.872	0.63	FALSE	0.657	0.357	0.0744	FALSE	0.691	0.283	0.0622	FALSE	0.0343	0.985	0.92	FALSE	FALSE	FALSE	0.13	0.953	0.705	FALSE	0.564	0.444	0.119	FALSE	0.434	0.718	0.221	FALSE	FALSE	FALSE	-0.361	0.636	0.304	FALSE	0.0386	0.999	0.91	FALSE	0.206	1	0.552	FALSE	-0.0951	1	0.782	FALSE	-0.301	1	0.388	FALSE	TRUE	TRUE	6	Carbonyl reductase [NADPH] 1
RGS10	0.00139665	O43665	-0.22	0.896	0.689	FALSE	0.0336	0.985	0.951	FALSE	0.058	0.97	0.916	FALSE	0.0244	0.992	0.965	FALSE	FALSE	FALSE	-0.32	0.917	0.563	FALSE	0.307	0.827	0.578	FALSE	0.627	0.761	0.266	FALSE	FALSE	FALSE	-0.573	0.638	0.307	FALSE	0.029	0.999	0.958	FALSE	-0.376	1	0.498	FALSE	-0.297	1	0.591	FALSE	0.0784	1	0.887	FALSE	TRUE	TRUE	10	Regulator of G-protein signaling 10
RAD1	0	O60671	0.378	0.825	0.524	FALSE	0.104	0.948	0.86	FALSE	0.404	0.748	0.496	FALSE	0.3	0.931	0.612	FALSE	FALSE	FALSE	0.335	0.923	0.572	FALSE	0.0913	0.963	0.877	FALSE	-0.243	0.943	0.68	FALSE	FALSE	FALSE	0.609	0.641	0.312	FALSE	0.0651	0.999	0.912	FALSE	-0.577	1	0.337	FALSE	-0.103	1	0.861	FALSE	0.473	1	0.428	FALSE	TRUE	TRUE	12	Cell cycle checkpoint protein RAD1
UPF1	0.163408	Q92900	-0.341	0.661	0.296	FALSE	-0.0443	0.957	0.889	FALSE	-0.57	0.34	0.0924	FALSE	-0.526	0.617	0.118	FALSE	FALSE	FALSE	-0.0299	0.99	0.925	FALSE	-0.221	0.779	0.492	FALSE	-0.191	0.896	0.551	FALSE	FALSE	FALSE	-0.326	0.645	0.316	FALSE	0.00866	0.999	0.978	FALSE	0.0985	1	0.758	FALSE	0.0582	1	0.855	FALSE	-0.0403	1	0.899	FALSE	TRUE	FALSE	0	Regulator of nonsense transcripts 1
NAV1	0.00977654	A0A0A0MRJ3	-0.406	0.866	0.612	FALSE	-0.0879	0.966	0.912	FALSE	-1.67	0.262	0.0529	FALSE	-1.58	0.512	0.0646	FALSE	TRUE	FALSE	-0.494	0.908	0.538	FALSE	-1.21	0.481	0.147	FALSE	-0.714	0.825	0.377	FALSE	FALSE	FALSE	-0.812	0.647	0.318	FALSE	0.0583	0.999	0.942	FALSE	-0.3	1	0.707	FALSE	-0.165	1	0.835	FALSE	0.135	1	0.866	FALSE	TRUE	TRUE	5	Neuron navigator 1
SUMO1	0.201117	B8ZZN6	-0.0785	0.952	0.824	FALSE	0.442	0.551	0.225	FALSE	0.223	0.77	0.531	FALSE	-0.219	0.912	0.538	FALSE	FALSE	FALSE	0.166	0.94	0.639	FALSE	0.323	0.687	0.368	FALSE	0.157	0.935	0.657	FALSE	FALSE	FALSE	-0.354	0.655	0.326	FALSE	0.0221	0.999	0.95	FALSE	0.067	1	0.85	FALSE	0.624	1	0.096	FALSE	0.558	1	0.133	FALSE	TRUE	FALSE	0	Small ubiquitin-related modifier 1
RPA2	0.188547	P15927	-0.125	0.972	0.906	FALSE	0.198	0.945	0.852	FALSE	-0.215	0.939	0.84	FALSE	-0.412	0.958	0.698	FALSE	FALSE	FALSE	-0.734	0.899	0.492	FALSE	-0.15	0.964	0.887	FALSE	0.584	0.912	0.583	FALSE	FALSE	FALSE	-1.06	0.657	0.328	FALSE	-0.0603	0.999	0.955	FALSE	-0.661	1	0.536	FALSE	-0.448	1	0.673	FALSE	0.213	1	0.841	FALSE	TRUE	TRUE	6	Replication protein A 32 kDa subunit
KIAA1217	0.0642458	Q5T5P2	0.442	0.939	0.789	FALSE	-1.91	0.579	0.259	FALSE	-0.618	0.879	0.708	FALSE	1.29	0.859	0.439	FALSE	FALSE	TRUE	-0.714	0.943	0.665	FALSE	-1.03	0.806	0.536	FALSE	-0.312	0.976	0.849	FALSE	FALSE	FALSE	1.64	0.658	0.33	FALSE	0.0339	0.999	0.984	FALSE	-0.392	1	0.812	FALSE	0.549	1	0.739	FALSE	0.94	1	0.57	FALSE	TRUE	TRUE	4	Sickle tail protein homolog
EPS15L1	0.162011	M0R165	-0.157	0.931	0.775	FALSE	-1.74	0.13	0.00686	TRUE	-1.46	0.163	0.0181	TRUE	0.28	0.931	0.611	FALSE	FALSE	FALSE	-1.05	0.597	0.0734	FALSE	-1.28	0.294	0.0343	FALSE	-0.228	0.943	0.678	FALSE	FALSE	FALSE	0.538	0.663	0.335	FALSE	0.0302	0.999	0.956	FALSE	0.00271	1	0.996	FALSE	0.0545	1	0.921	FALSE	0.0518	1	0.924	FALSE	TRUE	FALSE	0	Epidermal growth factor receptor substrate 15-like 1
GTF2E1	0.108939	P29083	-0.00861	1	0.993	FALSE	-1.3	0.551	0.227	FALSE	-1.48	0.456	0.172	FALSE	-0.185	0.978	0.859	FALSE	FALSE	FALSE	-0.273	0.97	0.793	FALSE	-1.47	0.515	0.174	FALSE	-1.2	0.757	0.261	FALSE	TRUE	FALSE	1.01	0.666	0.339	FALSE	-0.00203	0.999	0.998	FALSE	-1.06	1	0.32	FALSE	-1.73	1	0.115	FALSE	-0.678	1	0.519	FALSE	TRUE	TRUE	2	General transcription factor IIE subunit 1
DYNC1LI2	0.152235	O43237	0.325	0.709	0.353	FALSE	0.139	0.873	0.687	FALSE	0.315	0.653	0.368	FALSE	0.176	0.931	0.611	FALSE	FALSE	FALSE	0.147	0.943	0.671	FALSE	-0.013	0.989	0.97	FALSE	-0.16	0.931	0.644	FALSE	FALSE	FALSE	0.333	0.67	0.342	FALSE	-0.00278	0.999	0.994	FALSE	-0.0138	1	0.968	FALSE	-0.0629	1	0.855	FALSE	-0.0492	1	0.886	FALSE	TRUE	FALSE	0	Cytoplasmic dynein 1 light intermediate chain 2
CAB39	0.00139665	Q9Y376	-0.11	0.963	0.872	FALSE	0.735	0.612	0.294	FALSE	0.451	0.757	0.513	FALSE	-0.284	0.951	0.679	FALSE	FALSE	FALSE	1.49	0.546	0.0456	FALSE	0.571	0.718	0.41	FALSE	-0.922	0.697	0.193	FALSE	FALSE	FALSE	0.648	0.677	0.352	FALSE	0.0096	0.999	0.989	FALSE	-0.177	1	0.796	FALSE	-0.103	1	0.88	FALSE	0.0739	1	0.914	FALSE	TRUE	TRUE	1	Calcium-binding protein 39
AKAP9	0.0223464	A0A0A0MRF6	-1.98	0.252	0.0251	FALSE	1	0.55	0.219	FALSE	-0.741	0.644	0.357	FALSE	-1.74	0.448	0.0436	FALSE	FALSE	FALSE	2.24	0.371	0.0134	FALSE	1.31	0.44	0.117	FALSE	-0.933	0.742	0.251	FALSE	FALSE	FALSE	-0.739	0.68	0.358	FALSE	0.0702	0.999	0.929	FALSE	-0.00429	1	0.996	FALSE	0.131	1	0.868	FALSE	0.135	1	0.864	FALSE	TRUE	TRUE	10	A-kinase anchor protein 9
ANKLE2	0.0600559	Q86XL3	0.736	0.475	0.128	FALSE	0.155	0.893	0.736	FALSE	-0.103	0.933	0.823	FALSE	-0.258	0.917	0.577	FALSE	FALSE	FALSE	-1.01	0.546	0.0451	FALSE	-0.812	0.413	0.0965	FALSE	0.195	0.941	0.672	FALSE	FALSE	FALSE	-0.427	0.683	0.362	FALSE	0.0265	0.999	0.954	FALSE	-0.0727	1	0.874	FALSE	-0.0355	1	0.939	FALSE	0.0372	1	0.935	FALSE	TRUE	TRUE	1	Ankyrin repeat and LEM domain-containing protein 2
NPEPPS	0.171788	E9PLK3	-0.133	0.895	0.687	FALSE	0.216	0.78	0.516	FALSE	0.688	0.265	0.0545	FALSE	0.472	0.688	0.169	FALSE	FALSE	FALSE	0.653	0.58	0.0658	FALSE	0.802	0.277	0.0287	FALSE	0.149	0.933	0.653	FALSE	FALSE	FALSE	0.304	0.687	0.365	FALSE	-0.0192	0.999	0.954	FALSE	-0.248	1	0.456	FALSE	-0.233	1	0.484	FALSE	0.0153	1	0.963	FALSE	TRUE	FALSE	0	Puromycin-sensitive aminopeptidase
EML4	0.0963687	Q9HC35	-0.196	0.9	0.699	FALSE	-0.721	0.499	0.172	FALSE	-0.489	0.637	0.343	FALSE	0.232	0.939	0.649	FALSE	FALSE	FALSE	-0.0607	0.988	0.905	FALSE	-0.295	0.816	0.563	FALSE	-0.235	0.931	0.645	FALSE	FALSE	FALSE	0.464	0.688	0.368	FALSE	-0.00215	0.999	0.997	FALSE	-0.00665	1	0.99	FALSE	0.0879	1	0.862	FALSE	0.0945	1	0.852	FALSE	TRUE	FALSE	0	Echinoderm microtubule-associated protein-like 4
IDE	0.0614525	P14735	-0.573	0.755	0.418	FALSE	-0.337	0.842	0.631	FALSE	-0.00638	0.998	0.993	FALSE	0.33	0.935	0.637	FALSE	FALSE	FALSE	0.863	0.766	0.23	FALSE	0.561	0.728	0.428	FALSE	-0.302	0.937	0.666	FALSE	FALSE	FALSE	0.626	0.693	0.377	FALSE	-0.00621	0.999	0.993	FALSE	0.288	1	0.681	FALSE	-0.0648	1	0.926	FALSE	-0.352	1	0.615	FALSE	FALSE	FALSE	0	Insulin-degrading enzyme
PPP1R14B	0.0181564	Q96C90	-2.9	0.263	0.0284	FALSE	-0.888	0.745	0.46	FALSE	0.689	0.792	0.564	FALSE	1.58	0.719	0.2	FALSE	FALSE	FALSE	0.942	0.874	0.433	FALSE	3.56	0.165	0.00984	TRUE	2.62	0.423	0.0437	FALSE	FALSE	FALSE	-1.07	0.693	0.377	FALSE	-0.0219	0.999	0.985	FALSE	0.341	1	0.774	FALSE	1.37	1	0.263	FALSE	1.02	1	0.396	FALSE	TRUE	TRUE	4	Protein phosphatase 1 regulatory subunit 14B
DPH2	0.00139665	E9PLL2	0.15	0.942	0.793	FALSE	-0.431	0.743	0.455	FALSE	-0.785	0.476	0.185	FALSE	-0.353	0.912	0.539	FALSE	FALSE	FALSE	-0.0688	0.988	0.904	FALSE	-0.96	0.437	0.111	FALSE	-0.891	0.621	0.137	FALSE	FALSE	FALSE	0.512	0.693	0.377	FALSE	-0.0252	0.999	0.965	FALSE	-0.156	1	0.784	FALSE	-0.144	1	0.801	FALSE	0.0124	1	0.983	FALSE	TRUE	TRUE	12	Diphthamide biosynthesis protein 2
TXN2	0.00837989	M0QXH0	-0.316	0.903	0.702	FALSE	0.154	0.945	0.852	FALSE	0.605	0.734	0.467	FALSE	0.451	0.92	0.586	FALSE	FALSE	FALSE	1.21	0.704	0.161	FALSE	0.927	0.609	0.273	FALSE	-0.279	0.96	0.735	FALSE	FALSE	FALSE	0.736	0.694	0.379	FALSE	0.00621	0.999	0.994	FALSE	0.318	1	0.7	FALSE	-0.394	1	0.634	FALSE	-0.712	1	0.394	FALSE	TRUE	TRUE	12	Thioredoxin, mitochondrial
CRABP1	0.0027933	P29762	-0.794	0.527	0.163	FALSE	-0.399	0.75	0.469	FALSE	0.231	0.86	0.674	FALSE	0.63	0.766	0.261	FALSE	FALSE	FALSE	-0.0919	0.986	0.866	FALSE	1.07	0.364	0.0688	FALSE	1.16	0.444	0.0507	FALSE	FALSE	FALSE	-0.487	0.695	0.38	FALSE	0.0437	0.999	0.936	FALSE	-0.801	1	0.16	FALSE	0.0549	1	0.92	FALSE	0.856	1	0.135	FALSE	TRUE	TRUE	10	Cellular retinoic acid-binding protein 1
QTRT1	0.00558659	Q9BXR0	-0.205	0.938	0.786	FALSE	0.765	0.634	0.321	FALSE	1.22	0.395	0.125	FALSE	0.455	0.913	0.55	FALSE	FALSE	FALSE	0.299	0.95	0.693	FALSE	1.46	0.368	0.0721	FALSE	1.16	0.631	0.143	FALSE	FALSE	FALSE	-0.672	0.696	0.381	FALSE	0.0331	0.999	0.965	FALSE	-0.297	1	0.695	FALSE	-0.0564	1	0.94	FALSE	0.24	1	0.751	FALSE	TRUE	TRUE	10	Queuine tRNA-ribosyltransferase
SDC2	0.00698324	E7ESK6	0.278	0.868	0.617	FALSE	-0.274	0.837	0.621	FALSE	0.158	0.909	0.774	FALSE	0.433	0.859	0.439	FALSE	FALSE	FALSE	-0.0642	0.988	0.907	FALSE	-0.102	0.957	0.853	FALSE	-0.0379	0.989	0.945	FALSE	FALSE	FALSE	0.488	0.698	0.384	FALSE	0.0171	0.999	0.975	FALSE	1.81	0.474	0.00586	FALSE	1.24	1	0.0406	FALSE	-0.567	1	0.315	FALSE	TRUE	TRUE	12	Syndecan;Syndecan-2
