## Supplemental Files 1-9 for "WNT4 regulates cellular metabolism via intracellular activity at the mitochondria in breast and gynecologic cancers": Supplemental File 2 - BioID analyses.xlsx (part 5 of 7)

### Sheet: LFQ-analyst results (Perseus) (continued)
sig = adj p <0.25, log2FC 0.584			CTRL1_vs_CTRL2				CTRL1_vs_WNT3A_1				CTRL1_vs_WNT4_1				WNT3A_1_vs_WNT4_1						CTRL2_vs_WNT3A_2				CTRL2_vs_WNT4_2				WNT3A_2_vs_WNT4_2						WNT3A_1_vs_WNT3A_2				WNT4_1_vs_WNT4_2				CTRL3_vs_WNT3A_3				CTRL3_vs_WNT4_3				WNT3A_3_vs_WNT4_3
HSDL2	0.110335	Q6YN16	0.691	0.596	0.226	FALSE	1.55	0.191	0.0146	TRUE	0.788	0.456	0.171	FALSE	-0.757	0.704	0.188	FALSE	FALSE	FALSE	0.376	0.903	0.501	FALSE	0.0603	0.969	0.913	FALSE	-0.316	0.905	0.57	FALSE	FALSE	FALSE	-0.478	0.708	0.395	FALSE	-0.0371	0.999	0.947	FALSE	-0.233	1	0.674	FALSE	-0.241	1	0.664	FALSE	-0.00769	1	0.989	FALSE	TRUE	TRUE	12	Hydroxysteroid dehydrogenase-like protein 2
UBE4A	0.0111732	Q14139	1.22	0.43	0.0986	FALSE	0.903	0.544	0.211	FALSE	1.1	0.403	0.132	FALSE	0.202	0.973	0.773	FALSE	FALSE	FALSE	0.28	0.949	0.689	FALSE	-0.2	0.928	0.775	FALSE	-0.48	0.879	0.496	FALSE	FALSE	FALSE	0.602	0.708	0.396	FALSE	-0.0799	0.999	0.909	FALSE	0.368	1	0.6	FALSE	0.581	1	0.413	FALSE	0.212	1	0.762	FALSE	TRUE	TRUE	3	Ubiquitin conjugation factor E4 A
PTRF	0.0377095	Q6NZI2	-0.659	0.666	0.301	FALSE	0.00466	0.997	0.994	FALSE	-0.481	0.716	0.446	FALSE	-0.485	0.859	0.442	FALSE	FALSE	FALSE	0.127	0.982	0.839	FALSE	0.241	0.892	0.7	FALSE	0.114	0.976	0.856	FALSE	FALSE	FALSE	-0.537	0.708	0.397	FALSE	0.0621	0.999	0.921	FALSE	-0.779	1	0.226	FALSE	-0.005	1	0.994	FALSE	0.774	1	0.229	FALSE	TRUE	TRUE	6	Polymerase I and transcript release factor
GPR89B	0.0139665	P0CG08	0.691	0.608	0.238	FALSE	-0.102	0.947	0.857	FALSE	0.351	0.776	0.54	FALSE	0.453	0.858	0.432	FALSE	FALSE	FALSE	-0.313	0.924	0.584	FALSE	-0.388	0.784	0.499	FALSE	-0.0755	0.981	0.894	FALSE	FALSE	FALSE	0.48	0.712	0.405	FALSE	-0.0478	0.999	0.933	FALSE	-0.0808	1	0.887	FALSE	-0.329	1	0.566	FALSE	-0.248	1	0.664	FALSE	TRUE	TRUE	12	Golgi pH regulator B;Golgi pH regulator A
SEC23A	0.174581	F5H365	-2.38	0.00577	1.14e-05	TRUE	-0.403	0.571	0.247	FALSE	-0.968	0.144	0.0128	TRUE	-0.565	0.611	0.114	FALSE	FALSE	FALSE	1.69	0.0383	0.000262	TRUE	1.43	0.0621	0.000982	TRUE	-0.256	0.857	0.455	FALSE	FALSE	FALSE	-0.284	0.714	0.408	FALSE	0.0258	0.999	0.939	FALSE	0.0696	1	0.837	FALSE	-0.014	1	0.967	FALSE	-0.0835	1	0.805	FALSE	TRUE	TRUE	1	Protein transport protein Sec23A
SAAL1	0.00558659	Q96ER3	-0.943	0.527	0.164	FALSE	-0.48	0.748	0.465	FALSE	-1.31	0.281	0.0612	FALSE	-0.834	0.731	0.214	FALSE	FALSE	FALSE	-0.0643	0.989	0.921	FALSE	-0.317	0.853	0.627	FALSE	-0.253	0.947	0.698	FALSE	FALSE	FALSE	-0.527	0.726	0.423	FALSE	0.0538	0.999	0.934	FALSE	0.394	1	0.547	FALSE	-0.0178	1	0.978	FALSE	-0.412	1	0.53	FALSE	TRUE	TRUE	4	Protein SAAL1
SIGIRR	0	Q6IA17	1.42	0.133	0.0038	TRUE	1.94	0.0304	0.000382	TRUE	1.45	0.0857	0.00342	TRUE	-0.494	0.744	0.238	FALSE	FALSE	FALSE	0.19	0.941	0.642	FALSE	0.0686	0.961	0.866	FALSE	-0.121	0.968	0.766	FALSE	FALSE	FALSE	-0.327	0.729	0.427	FALSE	0.0457	0.999	0.91	FALSE	-0.119	1	0.771	FALSE	0.0458	1	0.91	FALSE	0.164	1	0.687	FALSE	TRUE	TRUE	12	Single Ig IL-1-related receptor
LETM1	0.0893855	O95202	0.626	0.428	0.0978	FALSE	0.595	0.418	0.113	FALSE	0.718	0.283	0.0619	FALSE	0.123	0.968	0.731	FALSE	FALSE	FALSE	0.255	0.892	0.478	FALSE	0.119	0.91	0.739	FALSE	-0.136	0.948	0.703	FALSE	FALSE	FALSE	0.286	0.729	0.428	FALSE	0.0269	0.999	0.94	FALSE	-0.145	1	0.685	FALSE	0.179	1	0.616	FALSE	0.324	1	0.371	FALSE	TRUE	FALSE	0	LETM1 and EF-hand domain-containing protein 1, mitochondrial
PPP1R8	0.0181564	Q12972	-2.62	0.202	0.0152	FALSE	-0.634	0.773	0.506	FALSE	-1.22	0.504	0.213	FALSE	-0.583	0.912	0.54	FALSE	FALSE	FALSE	1.23	0.743	0.207	FALSE	1.42	0.486	0.152	FALSE	0.182	0.976	0.848	FALSE	FALSE	FALSE	-0.752	0.733	0.432	FALSE	0.0133	0.999	0.989	FALSE	-0.0912	1	0.923	FALSE	-0.0137	1	0.988	FALSE	0.0776	1	0.935	FALSE	TRUE	TRUE	7	Nuclear inhibitor of protein phosphatase 1;Activator of RNA decay
TRMT6	0.0628492	Q9UJA5	-0.21	0.914	0.723	FALSE	0.793	0.527	0.195	FALSE	0.115	0.941	0.846	FALSE	-0.679	0.767	0.263	FALSE	FALSE	FALSE	0.541	0.84	0.367	FALSE	0.283	0.854	0.633	FALSE	-0.258	0.935	0.663	FALSE	FALSE	FALSE	-0.462	0.74	0.44	FALSE	-0.0414	0.999	0.944	FALSE	-0.59	1	0.327	FALSE	-0.299	1	0.614	FALSE	0.291	1	0.623	FALSE	TRUE	TRUE	9	tRNA (adenine(58)-N(1))-methyltransferase non-catalytic subunit TRM6
PPM1A	0.194134	P35813	-1.93	0.166	0.00899	TRUE	-0.145	0.933	0.819	FALSE	0.237	0.879	0.709	FALSE	0.382	0.913	0.549	FALSE	FALSE	FALSE	2.28	0.179	0.00318	TRUE	2.2	0.11	0.00401	TRUE	-0.0785	0.982	0.901	FALSE	FALSE	FALSE	0.495	0.741	0.44	FALSE	0.034	0.999	0.957	FALSE	-0.417	1	0.514	FALSE	-0.395	1	0.536	FALSE	0.0219	1	0.972	FALSE	TRUE	TRUE	11	Protein phosphatase 1A
RFC1	0.180168	P35251	-0.357	0.728	0.379	FALSE	-0.647	0.431	0.124	FALSE	-1.05	0.17	0.0202	TRUE	-0.4	0.797	0.327	FALSE	FALSE	FALSE	-0.6	0.694	0.151	FALSE	-0.723	0.402	0.0893	FALSE	-0.122	0.965	0.76	FALSE	FALSE	FALSE	-0.31	0.743	0.443	FALSE	-0.0332	0.999	0.934	FALSE	0.373	1	0.359	FALSE	0.311	1	0.441	FALSE	-0.0615	1	0.878	FALSE	TRUE	TRUE	3	Replication factor C subunit 1
ABHD16A	0	A0A0G2JJD3	-0.373	0.701	0.342	FALSE	0.017	0.99	0.965	FALSE	0.598	0.412	0.139	FALSE	0.581	0.669	0.149	FALSE	FALSE	FALSE	0.0954	0.972	0.805	FALSE	0.93	0.28	0.0298	FALSE	0.834	0.43	0.0472	FALSE	FALSE	FALSE	-0.294	0.749	0.45	FALSE	-0.0412	0.999	0.915	FALSE	-0.392	1	0.319	FALSE	-0.434	1	0.273	FALSE	-0.0412	1	0.915	FALSE	TRUE	TRUE	12	Abhydrolase domain-containing protein 16A
TNPO3	0.103352	Q9Y5L0	2.28	0.233	0.0211	FALSE	0.0313	0.993	0.972	FALSE	0.174	0.941	0.843	FALSE	0.143	0.981	0.871	FALSE	FALSE	FALSE	-1.58	0.63	0.0906	FALSE	-2.13	0.28	0.0294	FALSE	-0.544	0.892	0.539	FALSE	FALSE	FALSE	0.668	0.75	0.452	FALSE	-0.0186	0.999	0.983	FALSE	-0.41	1	0.642	FALSE	-0.274	1	0.755	FALSE	0.136	1	0.877	FALSE	TRUE	TRUE	1	Transportin-3
CYB561	0	J3QS47	-0.3	0.87	0.622	FALSE	0.635	0.62	0.306	FALSE	0.891	0.438	0.159	FALSE	0.256	0.949	0.673	FALSE	FALSE	FALSE	0.475	0.877	0.439	FALSE	1.13	0.385	0.0806	FALSE	0.657	0.781	0.289	FALSE	FALSE	FALSE	-0.461	0.75	0.452	FALSE	-0.0596	0.999	0.922	FALSE	-0.0917	1	0.88	FALSE	0.297	1	0.626	FALSE	0.388	1	0.525	FALSE	TRUE	TRUE	12	Cytochrome b561
SDR9C7	0.00558659	Q8NEX9	0.221	0.964	0.874	FALSE	-1.95	0.507	0.179	FALSE	0.456	0.89	0.745	FALSE	2.41	0.595	0.104	FALSE	FALSE	TRUE	-1.11	0.874	0.433	FALSE	0.248	0.959	0.859	FALSE	1.36	0.807	0.341	FALSE	FALSE	TRUE	1.06	0.75	0.452	FALSE	0.0128	0.999	0.993	FALSE	0.128	1	0.927	FALSE	0.237	1	0.866	FALSE	0.109	1	0.938	FALSE	TRUE	TRUE	8	Short-chain dehydrogenase/reductase family 9C member 7
COPS3	0.152235	Q9UNS2	0.645	0.645	0.279	FALSE	0.717	0.554	0.232	FALSE	0.517	0.662	0.381	FALSE	-0.2	0.968	0.731	FALSE	FALSE	FALSE	0.495	0.857	0.401	FALSE	-0.154	0.935	0.791	FALSE	-0.649	0.769	0.276	FALSE	FALSE	FALSE	0.423	0.765	0.471	FALSE	-0.026	0.999	0.964	FALSE	-0.422	1	0.472	FALSE	-0.0648	1	0.911	FALSE	0.357	1	0.542	FALSE	TRUE	TRUE	1	COP9 signalosome complex subunit 3
ARPP19	0.0726257	P56211	-3.83	0.103	0.00145	TRUE	-2.46	0.218	0.0213	FALSE	-1.49	0.408	0.136	FALSE	0.978	0.792	0.314	FALSE	FALSE	FALSE	0.671	0.894	0.485	FALSE	2.25	0.288	0.0328	FALSE	1.58	0.59	0.116	FALSE	FALSE	FALSE	-0.692	0.765	0.472	FALSE	-0.095	0.999	0.92	FALSE	-0.00294	1	0.998	FALSE	0.795	1	0.41	FALSE	0.798	1	0.408	FALSE	TRUE	TRUE	1	cAMP-regulated phosphoprotein 19
TRMT5	0.027933	Q32P41	-1.07	0.475	0.127	FALSE	-0.312	0.848	0.643	FALSE	0.0239	0.99	0.972	FALSE	0.335	0.932	0.618	FALSE	FALSE	FALSE	0.275	0.944	0.682	FALSE	1.13	0.433	0.109	FALSE	0.859	0.711	0.214	FALSE	FALSE	FALSE	-0.485	0.766	0.473	FALSE	0.0383	0.999	0.954	FALSE	0.0341	1	0.959	FALSE	-0.235	1	0.726	FALSE	-0.269	1	0.688	FALSE	TRUE	TRUE	12	tRNA (guanine(37)-N1)-methyltransferase
SQSTM1	0.192737	Q13501	-0.398	0.626	0.26	FALSE	-0.667	0.35	0.0709	FALSE	-0.669	0.298	0.0699	FALSE	-0.00264	0.997	0.994	FALSE	FALSE	FALSE	-0.0231	0.992	0.946	FALSE	-0.253	0.757	0.467	FALSE	-0.23	0.882	0.508	FALSE	FALSE	FALSE	0.246	0.771	0.479	FALSE	0.0189	0.999	0.956	FALSE	0.722	1	0.053	FALSE	0.457	1	0.2	FALSE	-0.265	1	0.445	FALSE	TRUE	FALSE	0	Sequestosome-1
2022-09-06	0.167598	B1AMS2	0.541	0.807	0.498	FALSE	0.403	0.833	0.612	FALSE	0.736	0.649	0.361	FALSE	0.333	0.95	0.675	FALSE	FALSE	FALSE	-0.692	0.853	0.389	FALSE	0.252	0.915	0.751	FALSE	0.943	0.742	0.247	FALSE	FALSE	FALSE	-0.553	0.78	0.488	FALSE	0.0572	0.999	0.942	FALSE	-0.222	1	0.78	FALSE	0.783	1	0.332	FALSE	1	1	0.219	FALSE	TRUE	TRUE	13	Septin-6
DRG2	0.0418994	P55039	-1.27	0.481	0.132	FALSE	0.52	0.782	0.521	FALSE	-0.356	0.852	0.66	FALSE	-0.876	0.773	0.288	FALSE	FALSE	FALSE	1.23	0.69	0.144	FALSE	0.849	0.642	0.302	FALSE	-0.383	0.928	0.636	FALSE	FALSE	FALSE	-0.562	0.781	0.489	FALSE	-0.069	0.999	0.932	FALSE	-0.407	1	0.615	FALSE	-0.358	1	0.658	FALSE	0.0492	1	0.951	FALSE	TRUE	TRUE	3	Developmentally-regulated GTP-binding protein 2
VPS18	0.0027933	Q9P253	-1.04	0.385	0.0774	FALSE	-0.323	0.805	0.562	FALSE	-0.775	0.463	0.178	FALSE	-0.452	0.852	0.419	FALSE	FALSE	FALSE	0.345	0.908	0.535	FALSE	0.257	0.859	0.644	FALSE	-0.0887	0.98	0.872	FALSE	FALSE	FALSE	-0.376	0.786	0.5	FALSE	-0.0131	0.999	0.981	FALSE	0.224	1	0.686	FALSE	0.0251	1	0.964	FALSE	-0.199	1	0.719	FALSE	FALSE	TRUE	1	Vacuolar protein sorting-associated protein 18 homolog
LIMCH1	0.124302	D6RD46	0.755	0.727	0.377	FALSE	0.244	0.911	0.773	FALSE	0.205	0.926	0.808	FALSE	-0.0387	0.992	0.963	FALSE	FALSE	FALSE	-1.08	0.749	0.213	FALSE	-0.506	0.811	0.551	FALSE	0.579	0.879	0.496	FALSE	FALSE	FALSE	-0.573	0.787	0.5	FALSE	0.045	0.999	0.957	FALSE	1.26	1	0.151	FALSE	1.26	1	0.151	FALSE	0.00226	1	0.998	FALSE	TRUE	TRUE	12	LIM and calponin homology domains-containing protein 1
GHDC	0.0223464	Q8N2G8	0.847	0.587	0.219	FALSE	0.34	0.833	0.612	FALSE	0.726	0.578	0.287	FALSE	0.386	0.913	0.565	FALSE	FALSE	FALSE	-0.0603	0.991	0.928	FALSE	-0.0609	0.973	0.927	FALSE	-0.000625	1	0.999	FALSE	FALSE	FALSE	0.447	0.79	0.506	FALSE	0.0598	0.999	0.928	FALSE	-0.201	1	0.763	FALSE	-0.502	1	0.456	FALSE	-0.301	1	0.653	FALSE	TRUE	TRUE	12	GH3 domain-containing protein
MAP2K1	0.0446927	Q02750	0.00719	0.997	0.984	FALSE	0.778	0.292	0.0473	FALSE	0.584	0.392	0.123	FALSE	-0.194	0.924	0.592	FALSE	FALSE	FALSE	0.53	0.702	0.158	FALSE	0.565	0.464	0.135	FALSE	0.0348	0.984	0.923	FALSE	FALSE	FALSE	-0.241	0.791	0.507	FALSE	-0.0124	0.999	0.973	FALSE	-0.0046	1	0.99	FALSE	0.395	1	0.284	FALSE	0.4	1	0.278	FALSE	TRUE	FALSE	0	Dual specificity mitogen-activated protein kinase kinase 1
MARK3	0.0544693	P27448	0.432	0.773	0.44	FALSE	0.866	0.449	0.135	FALSE	0.305	0.805	0.583	FALSE	-0.561	0.794	0.32	FALSE	FALSE	FALSE	0.0659	0.988	0.905	FALSE	-0.158	0.928	0.775	FALSE	-0.224	0.943	0.686	FALSE	FALSE	FALSE	-0.369	0.792	0.509	FALSE	-0.031	0.999	0.955	FALSE	0.0559	1	0.919	FALSE	0.0524	1	0.924	FALSE	-0.00343	1	0.995	FALSE	TRUE	TRUE	10	MAP/microtubule affinity-regulating kinase 3;MAP/microtubule affinity-regulating kinase 4;Serine/threonine-protein kinase MARK2;Serine/threonine-protein kinase MARK1
ANXA3	0.00418994	P12429	1.14	0.245	0.0237	FALSE	1.14	0.221	0.0239	FALSE	1.41	0.116	0.00747	TRUE	0.276	0.912	0.542	FALSE	FALSE	FALSE	0.29	0.904	0.522	FALSE	0.276	0.809	0.542	FALSE	-0.0147	0.994	0.974	FALSE	FALSE	FALSE	0.292	0.798	0.519	FALSE	0.00114	0.999	0.998	FALSE	0.812	1	0.0899	FALSE	1.48	0.49	0.00557	FALSE	0.672	1	0.153	FALSE	TRUE	TRUE	6	Annexin A3;Annexin
DENR	0.0726257	O43583	0.0464	0.987	0.957	FALSE	0.962	0.595	0.274	FALSE	1.8	0.262	0.0528	FALSE	0.841	0.802	0.336	FALSE	FALSE	FALSE	0.363	0.943	0.673	FALSE	1.75	0.35	0.0597	FALSE	1.38	0.601	0.126	FALSE	FALSE	FALSE	-0.553	0.8	0.523	FALSE	-0.0121	0.999	0.989	FALSE	-0.394	1	0.647	FALSE	-0.0846	1	0.921	FALSE	0.309	1	0.719	FALSE	TRUE	TRUE	2	Density-regulated protein
PARP4	0.00837989	Q9UKK3	0.391	0.694	0.33	FALSE	0.282	0.756	0.479	FALSE	0.0335	0.976	0.932	FALSE	-0.248	0.912	0.532	FALSE	FALSE	FALSE	0.143	0.955	0.716	FALSE	-0.349	0.699	0.383	FALSE	-0.493	0.72	0.225	FALSE	FALSE	FALSE	0.253	0.801	0.523	FALSE	0.00853	0.999	0.983	FALSE	1.32	0.474	0.00516	FALSE	0.185	1	0.639	FALSE	-1.13	1	0.0126	FALSE	TRUE	TRUE	6	Poly [ADP-ribose] polymerase 4
TOR2A	0	Q5JU69	0.548	0.783	0.457	FALSE	0.7	0.655	0.346	FALSE	0.337	0.843	0.646	FALSE	-0.363	0.932	0.62	FALSE	FALSE	FALSE	0.62	0.858	0.402	FALSE	-0.187	0.938	0.798	FALSE	-0.807	0.774	0.28	FALSE	FALSE	FALSE	0.469	0.801	0.524	FALSE	0.0248	0.999	0.973	FALSE	-1.2	1	0.118	FALSE	-0.641	1	0.387	FALSE	0.561	1	0.447	FALSE	TRUE	TRUE	10	Torsin-2A;Prosalusin;Salusin-alpha;Salusin-beta
YME1L1	0.0391061	Q96TA2	-0.452	0.671	0.307	FALSE	-0.654	0.471	0.149	FALSE	-0.974	0.236	0.0404	FALSE	-0.32	0.875	0.465	FALSE	FALSE	FALSE	-0.477	0.792	0.282	FALSE	-0.566	0.548	0.207	FALSE	-0.0885	0.976	0.838	FALSE	FALSE	FALSE	-0.275	0.803	0.528	FALSE	-0.0436	0.999	0.92	FALSE	1.14	0.852	0.0196	FALSE	1.28	0.68	0.011	FALSE	0.134	1	0.758	FALSE	TRUE	FALSE	0	ATP-dependent zinc metalloprotease YME1L1
CHMP4A	0.00418994	E9PSI1	0.232	0.782	0.454	FALSE	0.218	0.756	0.481	FALSE	0.342	0.568	0.277	FALSE	0.124	0.954	0.687	FALSE	FALSE	FALSE	-0.207	0.903	0.503	FALSE	0.115	0.896	0.707	FALSE	0.322	0.789	0.304	FALSE	FALSE	FALSE	-0.193	0.806	0.532	FALSE	0.00568	0.999	0.985	FALSE	0.0735	1	0.81	FALSE	0.295	1	0.344	FALSE	0.222	1	0.474	FALSE	TRUE	FALSE	0
NAA15	0.0949721	A0A0B4J1W3	0.389	0.759	0.422	FALSE	1.33	0.191	0.0146	TRUE	0.587	0.527	0.233	FALSE	-0.746	0.65	0.136	FALSE	FALSE	FALSE	0.645	0.729	0.193	FALSE	0.218	0.861	0.65	FALSE	-0.427	0.825	0.379	FALSE	FALSE	FALSE	-0.3	0.807	0.533	FALSE	0.0194	0.999	0.968	FALSE	0.0763	1	0.873	FALSE	-0.00943	1	0.984	FALSE	-0.0858	1	0.857	FALSE	TRUE	FALSE	0	N-alpha-acetyltransferase 15, NatA auxiliary subunit
LACTB2	0.0027933	Q53H82	-1.4	0.475	0.127	FALSE	-0.491	0.812	0.575	FALSE	-1.79	0.274	0.0575	FALSE	-1.3	0.677	0.153	FALSE	TRUE	FALSE	0.366	0.943	0.675	FALSE	-0.357	0.881	0.683	FALSE	-0.722	0.839	0.413	FALSE	FALSE	FALSE	-0.54	0.81	0.538	FALSE	0.0351	0.999	0.968	FALSE	-0.536	1	0.54	FALSE	-1.16	1	0.199	FALSE	-0.622	1	0.479	FALSE	TRUE	TRUE	7	Beta-lactamase-like protein 2
HLA-A	0.159218	Q5SRN7	-0.588	0.848	0.56	FALSE	-0.363	0.884	0.718	FALSE	0.377	0.879	0.708	FALSE	0.741	0.875	0.465	FALSE	FALSE	FALSE	0.836	0.86	0.411	FALSE	0.904	0.692	0.376	FALSE	0.0674	0.989	0.946	FALSE	FALSE	FALSE	0.612	0.816	0.545	FALSE	-0.0616	0.999	0.951	FALSE	-1.4	1	0.181	FALSE	-1.24	1	0.232	FALSE	0.16	1	0.874	FALSE	TRUE	TRUE	12	HLA class I histocompatibility antigen, A-3 alpha chain;Putative HLA class I histocompatibility antigen, alpha chain H
ARHGAP29	0.0111732	F8VWZ8	0.0407	0.994	0.975	FALSE	-0.913	0.756	0.482	FALSE	-0.167	0.962	0.897	FALSE	0.747	0.913	0.564	FALSE	FALSE	FALSE	-0.176	0.988	0.891	FALSE	-0.276	0.948	0.83	FALSE	-0.1	0.989	0.938	FALSE	FALSE	FALSE	0.778	0.817	0.548	FALSE	-0.0685	0.999	0.957	FALSE	0.538	1	0.676	FALSE	0.856	1	0.509	FALSE	0.318	1	0.805	FALSE	FALSE	TRUE	7	Rho GTPase-activating protein 29
LGALS7	0.0600559	P47929	-1.49	0.685	0.322	FALSE	-0.958	0.781	0.518	FALSE	-0.295	0.94	0.841	FALSE	0.663	0.943	0.653	FALSE	FALSE	FALSE	-0.358	0.973	0.808	FALSE	1.29	0.703	0.387	FALSE	1.65	0.769	0.274	FALSE	FALSE	FALSE	-0.886	0.818	0.55	FALSE	0.0994	0.999	0.946	FALSE	3.16	1	0.0483	FALSE	1.86	1	0.221	FALSE	-1.31	1	0.382	FALSE	TRUE	FALSE	0	Galectin-7
PCBD2	0.0125698	H0YA52	0.936	0.445	0.109	FALSE	1.3	0.247	0.0334	FALSE	1.64	0.131	0.0103	TRUE	0.344	0.912	0.536	FALSE	FALSE	FALSE	0.694	0.759	0.224	FALSE	0.708	0.553	0.214	FALSE	0.0147	0.994	0.979	FALSE	FALSE	FALSE	0.331	0.819	0.551	FALSE	0.00145	0.999	0.998	FALSE	-1.26	1	0.0378	FALSE	0.0141	1	0.98	FALSE	1.28	1	0.0361	FALSE	TRUE	TRUE	14	Pterin-4-alpha-carbinolamine dehydratase 2
C1orf123	0.00977654	Q9NWV4	0.978	0.568	0.198	FALSE	0.881	0.568	0.243	FALSE	2.05	0.148	0.0144	TRUE	1.17	0.636	0.129	FALSE	FALSE	FALSE	0.339	0.941	0.645	FALSE	1.03	0.521	0.178	FALSE	0.686	0.812	0.357	FALSE	FALSE	FALSE	0.437	0.82	0.554	FALSE	-0.0461	0.999	0.95	FALSE	-0.663	1	0.374	FALSE	0.00796	1	0.991	FALSE	0.671	1	0.368	FALSE	TRUE	TRUE	2	UPF0587 protein C1orf123
BYSL	0.203911	Q13895	-0.737	0.669	0.305	FALSE	1.09	0.455	0.138	FALSE	0.494	0.743	0.486	FALSE	-0.598	0.846	0.401	FALSE	FALSE	FALSE	1.42	0.572	0.0615	FALSE	1.25	0.41	0.0944	FALSE	-0.169	0.971	0.81	FALSE	FALSE	FALSE	-0.411	0.824	0.561	FALSE	0.0178	0.999	0.98	FALSE	-0.366	1	0.604	FALSE	0.101	1	0.885	FALSE	0.468	1	0.509	FALSE	TRUE	TRUE	1	Bystin
SART3	0	A0A499FI31	-0.927	0.283	0.0363	FALSE	-1.45	0.0889	0.00318	TRUE	-1.98	0.0232	0.000289	TRUE	-0.539	0.713	0.196	FALSE	FALSE	FALSE	-0.748	0.603	0.0813	FALSE	-1.05	0.232	0.0206	FALSE	-0.3	0.86	0.46	FALSE	FALSE	FALSE	-0.229	0.829	0.571	FALSE	0.00942	0.999	0.981	FALSE	-0.191	1	0.636	FALSE	-0.0651	1	0.871	FALSE	0.126	1	0.755	FALSE	TRUE	FALSE	0	Squamous cell carcinoma antigen recognized by T-cells 3
ZNF609	0.0977654	O15014	0.801	0.471	0.124	FALSE	0.334	0.77	0.503	FALSE	0.318	0.763	0.523	FALSE	-0.0153	0.993	0.975	FALSE	FALSE	FALSE	-0.19	0.95	0.701	FALSE	-0.505	0.648	0.316	FALSE	-0.315	0.888	0.527	FALSE	FALSE	FALSE	0.277	0.833	0.577	FALSE	-0.023	0.999	0.963	FALSE	0.712	1	0.166	FALSE	0.578	1	0.255	FALSE	-0.135	1	0.786	FALSE	TRUE	FALSE	0	Zinc finger protein 609
TAF4	0.152235	O00268	-0.194	0.918	0.738	FALSE	0.446	0.737	0.446	FALSE	0.56	0.636	0.342	FALSE	0.114	0.976	0.843	FALSE	FALSE	FALSE	0.959	0.659	0.116	FALSE	0.758	0.547	0.205	FALSE	-0.2	0.957	0.729	FALSE	FALSE	FALSE	0.319	0.837	0.583	FALSE	0.00476	0.999	0.993	FALSE	-0.0119	1	0.984	FALSE	0.378	1	0.517	FALSE	0.39	1	0.504	FALSE	TRUE	TRUE	11	Transcription initiation factor TFIID subunit 4
ANXA4	0.0251397	P09525	-1.15	0.376	0.0723	FALSE	-0.673	0.594	0.272	FALSE	-0.479	0.703	0.429	FALSE	0.194	0.973	0.746	FALSE	FALSE	FALSE	0.808	0.729	0.192	FALSE	0.705	0.591	0.251	FALSE	-0.103	0.979	0.864	FALSE	FALSE	FALSE	0.328	0.838	0.585	FALSE	0.0312	0.999	0.958	FALSE	-0.168	1	0.779	FALSE	0.207	1	0.73	FALSE	0.375	1	0.534	FALSE	TRUE	FALSE	0	Annexin A4;Annexin
HSPA13	0.00139665	P48723	0.689	0.441	0.106	FALSE	-0.456	0.594	0.271	FALSE	1.02	0.181	0.0236	TRUE	1.48	0.125	0.00281	TRUE	FALSE	FALSE	-0.923	0.527	0.0374	FALSE	0.338	0.717	0.409	FALSE	1.26	0.211	0.00771	FALSE	FALSE	FALSE	0.221	0.838	0.585	FALSE	0.00454	0.999	0.991	FALSE	-0.00777	1	0.985	FALSE	-0.00886	1	0.982	FALSE	-0.00108	1	0.998	FALSE	TRUE	FALSE	0	Heat shock 70 kDa protein 13
STK24	0.0921788	B4DR80	0.361	0.759	0.422	FALSE	0.276	0.792	0.537	FALSE	0.45	0.613	0.32	FALSE	0.175	0.957	0.694	FALSE	FALSE	FALSE	0.144	0.962	0.747	FALSE	0.0953	0.948	0.83	FALSE	-0.0482	0.984	0.913	FALSE	FALSE	FALSE	0.229	0.853	0.608	FALSE	0.00576	0.999	0.99	FALSE	0.0249	1	0.955	FALSE	0.306	1	0.494	FALSE	0.281	1	0.529	FALSE	TRUE	FALSE	0	Serine/threonine-protein kinase 24;Serine/threonine-protein kinase 24 36 kDa subunit;Serine/threonine-protein kinase 24 12 kDa subunit
CTNNB1	0	A0A2R8Y804	2.44	0.709	0.355	FALSE	0.333	0.96	0.898	FALSE	1.69	0.759	0.518	FALSE	1.35	0.928	0.603	FALSE	FALSE	FALSE	-0.84	0.962	0.746	FALSE	-0.601	0.945	0.816	FALSE	0.239	0.985	0.926	FALSE	FALSE	FALSE	1.27	0.865	0.626	FALSE	0.152	0.999	0.953	FALSE	-4.95	1	0.0744	FALSE	0.0548	1	0.983	FALSE	5.01	1	0.0717	FALSE	TRUE	TRUE	5	Catenin beta-1
HSPA14	0.0377095	Q0VDF9	-0.0243	0.993	0.973	FALSE	1.32	0.367	0.0808	FALSE	1.28	0.332	0.0889	FALSE	-0.0383	0.991	0.957	FALSE	FALSE	FALSE	1	0.715	0.174	FALSE	1.23	0.424	0.102	FALSE	0.225	0.963	0.751	FALSE	FALSE	FALSE	-0.344	0.867	0.629	FALSE	-0.0807	0.999	0.909	FALSE	-0.44	1	0.538	FALSE	-0.105	1	0.882	FALSE	0.334	1	0.638	FALSE	TRUE	TRUE	2	Heat shock 70 kDa protein 14
UNC45A	0.189944	A0A1W2PNX8	0.545	0.487	0.136	FALSE	0.22	0.788	0.53	FALSE	-0.0293	0.976	0.933	FALSE	-0.25	0.885	0.478	FALSE	FALSE	FALSE	-0.156	0.942	0.655	FALSE	-0.594	0.432	0.108	FALSE	-0.437	0.72	0.224	FALSE	FALSE	FALSE	0.169	0.868	0.63	FALSE	-0.0188	0.999	0.957	FALSE	0.129	1	0.711	FALSE	0.0992	1	0.776	FALSE	-0.0303	1	0.931	FALSE	TRUE	FALSE	0	Protein unc-45 homolog A
NCKAP1	0.131285	Q9Y2A7	0.283	0.812	0.507	FALSE	0.273	0.782	0.521	FALSE	-0.0817	0.941	0.847	FALSE	-0.355	0.85	0.407	FALSE	FALSE	FALSE	0.195	0.941	0.646	FALSE	-0.412	0.665	0.339	FALSE	-0.607	0.662	0.168	FALSE	FALSE	FALSE	0.204	0.868	0.63	FALSE	-0.0476	0.999	0.91	FALSE	-0.101	1	0.811	FALSE	0.00976	1	0.982	FALSE	0.111	1	0.793	FALSE	TRUE	FALSE	0	Nck-associated protein 1
RAB18	0.117318	Q9NP72	0.0402	0.979	0.931	FALSE	0.372	0.725	0.428	FALSE	0.847	0.328	0.0862	FALSE	0.475	0.792	0.315	FALSE	FALSE	FALSE	0.551	0.769	0.248	FALSE	0.803	0.424	0.102	FALSE	0.252	0.912	0.589	FALSE	FALSE	FALSE	0.219	0.871	0.638	FALSE	-0.0045	0.999	0.992	FALSE	0.00072	1	0.999	FALSE	-0.172	1	0.711	FALSE	-0.173	1	0.709	FALSE	TRUE	FALSE	0	Ras-related protein Rab-18
GPC1	0.0125698	P35052	0.353	0.891	0.677	FALSE	0.06	0.982	0.943	FALSE	-0.609	0.739	0.475	FALSE	-0.669	0.858	0.434	FALSE	FALSE	FALSE	0.0987	0.988	0.907	FALSE	-1.01	0.587	0.246	FALSE	-1.11	0.707	0.205	FALSE	TRUE	FALSE	0.392	0.873	0.644	FALSE	-0.0449	0.999	0.958	FALSE	-0.421	1	0.62	FALSE	0.893	1	0.301	FALSE	1.31	1	0.138	FALSE	TRUE	TRUE	12	Glypican-1;Secreted glypican-1
IL6ST	0	P40189	-1.99	0.728	0.381	FALSE	-1.85	0.714	0.413	FALSE	-1.61	0.739	0.475	FALSE	0.242	0.985	0.914	FALSE	FALSE	FALSE	1.17	0.929	0.603	FALSE	0.537	0.943	0.81	FALSE	-0.63	0.969	0.778	FALSE	FALSE	FALSE	1.03	0.873	0.645	FALSE	0.16	0.999	0.943	FALSE	0.489	1	0.827	FALSE	0.225	1	0.92	FALSE	-0.264	1	0.906	FALSE	TRUE	TRUE	7	Interleukin-6 receptor subunit beta
RDH14	0.00418994	Q9HBH5	0.913	0.659	0.291	FALSE	1.34	0.444	0.131	FALSE	1.67	0.291	0.0661	FALSE	0.332	0.957	0.695	FALSE	FALSE	FALSE	0.817	0.832	0.343	FALSE	0.829	0.664	0.336	FALSE	0.0125	0.996	0.988	FALSE	FALSE	FALSE	0.389	0.873	0.646	FALSE	0.0694	0.999	0.934	FALSE	-0.167	1	0.844	FALSE	0.043	1	0.959	FALSE	0.21	1	0.804	FALSE	TRUE	TRUE	5	Retinol dehydrogenase 14
ATP6V0D1	0.0167598	F5GYQ1	0.264	0.783	0.458	FALSE	0.198	0.812	0.576	FALSE	0.425	0.533	0.241	FALSE	0.227	0.908	0.523	FALSE	FALSE	FALSE	0.0946	0.969	0.788	FALSE	0.128	0.899	0.716	FALSE	0.0336	0.985	0.924	FALSE	FALSE	FALSE	0.161	0.876	0.649	FALSE	-0.0324	0.999	0.927	FALSE	0.88	0.922	0.0253	FALSE	0.618	1	0.0982	FALSE	-0.263	1	0.461	FALSE	TRUE	FALSE	0	V-type proton ATPase subunit d 1
NDUFB9	0.00837989	E9PH64	0.936	0.766	0.431	FALSE	1.22	0.623	0.309	FALSE	0.917	0.711	0.441	FALSE	-0.305	0.976	0.795	FALSE	FALSE	FALSE	0.812	0.899	0.494	FALSE	-0.106	0.973	0.928	FALSE	-0.918	0.854	0.44	FALSE	FALSE	FALSE	0.527	0.88	0.655	FALSE	-0.0861	0.999	0.942	FALSE	0.79	1	0.505	FALSE	1.84	1	0.135	FALSE	1.05	1	0.377	FALSE	TRUE	TRUE	9	NADH dehydrogenase [ubiquinone] 1 beta subcomplex subunit 9
CCDC115	0.00139665	B8ZZ99	0.111	0.966	0.881	FALSE	1.51	0.325	0.0592	FALSE	1.06	0.455	0.17	FALSE	-0.453	0.912	0.543	FALSE	FALSE	FALSE	1.07	0.71	0.166	FALSE	0.941	0.559	0.218	FALSE	-0.126	0.979	0.864	FALSE	FALSE	FALSE	-0.33	0.88	0.656	FALSE	-0.00369	0.999	0.996	FALSE	0.714	1	0.343	FALSE	0.736	1	0.329	FALSE	0.0212	1	0.977	FALSE	FALSE	TRUE	13	Coiled-coil domain-containing protein 115
UBE2L3	0.132682	P68036	0.172	0.954	0.841	FALSE	1.15	0.528	0.196	FALSE	1.54	0.338	0.091	FALSE	0.393	0.939	0.648	FALSE	FALSE	FALSE	1.36	0.673	0.131	FALSE	1.32	0.472	0.142	FALSE	-0.0382	0.991	0.964	FALSE	FALSE	FALSE	0.382	0.88	0.657	FALSE	-0.0491	0.999	0.954	FALSE	-0.809	1	0.354	FALSE	-0.201	1	0.815	FALSE	0.608	1	0.482	FALSE	TRUE	TRUE	1	Ubiquitin-conjugating enzyme E2 L3
GSTCD	0.00837989	D6R9W2	0.211	0.948	0.816	FALSE	-0.0838	0.973	0.926	FALSE	0.412	0.847	0.65	FALSE	0.495	0.92	0.586	FALSE	FALSE	FALSE	0.103	0.988	0.909	FALSE	0.291	0.915	0.748	FALSE	0.188	0.976	0.836	FALSE	FALSE	FALSE	0.398	0.882	0.661	FALSE	0.0901	0.999	0.921	FALSE	-1.33	1	0.16	FALSE	-1.74	1	0.0736	FALSE	-0.409	1	0.652	FALSE	TRUE	TRUE	13	Glutathione S-transferase C-terminal domain-containing protein
RFC3	0.167598	P40938	0.504	0.568	0.198	FALSE	0.238	0.788	0.532	FALSE	0.278	0.734	0.466	FALSE	0.0404	0.985	0.915	FALSE	FALSE	FALSE	-0.101	0.97	0.79	FALSE	-0.252	0.791	0.509	FALSE	-0.151	0.943	0.691	FALSE	FALSE	FALSE	0.165	0.882	0.663	FALSE	-0.026	0.999	0.945	FALSE	-0.128	1	0.735	FALSE	0.0411	1	0.913	FALSE	0.169	1	0.655	FALSE	TRUE	FALSE	0	Replication factor C subunit 3
UBR4	0.148045	Q5T4S7	0.272	0.786	0.461	FALSE	0.248	0.768	0.499	FALSE	0.256	0.743	0.487	FALSE	0.00736	0.995	0.984	FALSE	FALSE	FALSE	0.136	0.954	0.709	FALSE	-0.0451	0.967	0.901	FALSE	-0.181	0.923	0.62	FALSE	FALSE	FALSE	0.159	0.882	0.663	FALSE	-0.0293	0.999	0.936	FALSE	-0.0519	1	0.887	FALSE	-0.0867	1	0.812	FALSE	-0.0348	1	0.924	FALSE	FALSE	FALSE	0	E3 ubiquitin-protein ligase UBR4
SLC25A12	0.0921788	O75746	1.01	0.302	0.0416	FALSE	0.418	0.672	0.364	FALSE	0.0468	0.971	0.918	FALSE	-0.371	0.852	0.418	FALSE	FALSE	FALSE	-0.395	0.853	0.39	FALSE	-0.937	0.345	0.0559	FALSE	-0.542	0.74	0.244	FALSE	FALSE	FALSE	0.197	0.882	0.664	FALSE	0.0263	0.999	0.954	FALSE	1.57	0.44	0.00413	FALSE	1.42	0.585	0.00766	FALSE	-0.148	1	0.744	FALSE	TRUE	FALSE	0	Calcium-binding mitochondrial carrier protein Aralar1
SPTBN5	0.0167598	Q9NRC6	0.273	0.966	0.881	FALSE	-0.105	0.986	0.954	FALSE	0.488	0.918	0.789	FALSE	0.593	0.973	0.745	FALSE	FALSE	FALSE	-1.16	0.904	0.526	FALSE	0.258	0.964	0.887	FALSE	1.42	0.854	0.44	FALSE	FALSE	TRUE	-0.786	0.883	0.667	FALSE	0.0425	0.999	0.981	FALSE	0.405	1	0.824	FALSE	-3.43	1	0.0782	FALSE	-3.84	1	0.0524	FALSE	TRUE	TRUE	5	Spectrin beta chain, non-erythrocytic 5
CEP85	0.0125698	Q6P2H3	1.01	0.343	0.0567	FALSE	0.705	0.494	0.168	FALSE	0.32	0.758	0.517	FALSE	-0.385	0.859	0.438	FALSE	FALSE	FALSE	-0.0972	0.984	0.843	FALSE	-0.743	0.483	0.148	FALSE	-0.646	0.706	0.203	FALSE	FALSE	FALSE	0.21	0.883	0.669	FALSE	-0.051	0.999	0.917	FALSE	0.386	1	0.437	FALSE	0.432	1	0.385	FALSE	0.0468	1	0.924	FALSE	TRUE	FALSE	0	Centrosomal protein of 85 kDa
PPP6R1	0.0698324	Q9UPN7	2.09	0.194	0.0135	TRUE	0.147	0.942	0.842	FALSE	-0.379	0.823	0.609	FALSE	-0.526	0.885	0.48	FALSE	FALSE	FALSE	-2.26	0.315	0.0088	FALSE	-2.55	0.111	0.00418	TRUE	-0.29	0.945	0.694	FALSE	FALSE	FALSE	-0.313	0.884	0.672	FALSE	-0.0774	0.999	0.916	FALSE	0.22	1	0.766	FALSE	-0.249	1	0.736	FALSE	-0.468	1	0.529	FALSE	TRUE	TRUE	1	Serine/threonine-protein phosphatase 6 regulatory subunit 1
SMPDL3B	0.00837989	Q92485	-0.111	0.957	0.86	FALSE	0.343	0.818	0.588	FALSE	0.767	0.531	0.237	FALSE	0.424	0.896	0.504	FALSE	FALSE	FALSE	0.19	0.966	0.763	FALSE	0.831	0.545	0.202	FALSE	0.641	0.8	0.319	FALSE	FALSE	FALSE	-0.264	0.886	0.676	FALSE	-0.0473	0.999	0.94	FALSE	0.114	1	0.856	FALSE	0.668	1	0.3	FALSE	0.553	1	0.387	FALSE	TRUE	TRUE	12	Acid sphingomyelinase-like phosphodiesterase 3b
EIF2A	0.125698	Q9BY44	0.18	0.866	0.614	FALSE	0.103	0.911	0.773	FALSE	-0.00425	0.997	0.99	FALSE	-0.107	0.973	0.764	FALSE	FALSE	FALSE	0.0689	0.985	0.846	FALSE	-0.187	0.841	0.6	FALSE	-0.256	0.871	0.476	FALSE	FALSE	FALSE	0.146	0.889	0.681	FALSE	-0.00287	0.999	0.994	FALSE	0.314	1	0.385	FALSE	0.169	1	0.636	FALSE	-0.145	1	0.685	FALSE	TRUE	FALSE	0	Eukaryotic translation initiation factor 2A;Eukaryotic translation initiation factor 2A, N-terminally processed
C11orf68	0	Q9H3H3	-0.873	0.727	0.376	FALSE	0.124	0.96	0.898	FALSE	0.317	0.89	0.745	FALSE	0.193	0.976	0.843	FALSE	FALSE	FALSE	0.602	0.908	0.538	FALSE	1.23	0.561	0.221	FALSE	0.625	0.887	0.523	FALSE	FALSE	FALSE	-0.395	0.89	0.685	FALSE	0.0372	0.999	0.969	FALSE	-1.32	1	0.191	FALSE	-0.27	1	0.781	FALSE	1.05	1	0.292	FALSE	TRUE	TRUE	13	UPF0696 protein C11orf68
C9orf142	0.0251397	Q9BUH6	-0.0331	0.991	0.966	FALSE	-0.593	0.741	0.452	FALSE	0.555	0.741	0.481	FALSE	1.15	0.68	0.159	FALSE	FALSE	FALSE	-0.242	0.965	0.757	FALSE	0.537	0.783	0.495	FALSE	0.779	0.802	0.328	FALSE	FALSE	FALSE	0.318	0.89	0.685	FALSE	-0.0514	0.999	0.947	FALSE	0.118	1	0.88	FALSE	0.282	1	0.718	FALSE	0.164	1	0.834	FALSE	TRUE	TRUE	8	Protein PAXX
ISYNA1	0.152235	Q9NPH2	-0.341	0.829	0.535	FALSE	0.844	0.458	0.14	FALSE	0.643	0.541	0.251	FALSE	-0.201	0.961	0.713	FALSE	FALSE	FALSE	1.41	0.458	0.0219	FALSE	0.981	0.404	0.091	FALSE	-0.424	0.854	0.442	FALSE	FALSE	FALSE	0.22	0.89	0.687	FALSE	-0.003	0.999	0.996	FALSE	-0.877	1	0.126	FALSE	-0.282	1	0.607	FALSE	0.595	1	0.287	FALSE	TRUE	TRUE	12	Inositol-3-phosphate synthase 1
MRI1	0.0628492	Q9BV20	0.557	0.704	0.346	FALSE	0.336	0.807	0.565	FALSE	-0.167	0.909	0.774	FALSE	-0.504	0.844	0.393	FALSE	FALSE	FALSE	-0.448	0.877	0.446	FALSE	-0.714	0.572	0.233	FALSE	-0.266	0.932	0.649	FALSE	FALSE	FALSE	-0.227	0.895	0.696	FALSE	0.0105	0.999	0.986	FALSE	-0.347	1	0.553	FALSE	-0.00591	1	0.992	FALSE	0.341	1	0.56	FALSE	TRUE	TRUE	2	Methylthioribose-1-phosphate isomerase
TMED9	0.0321229	Q9BVK6	1.23	0.282	0.0356	FALSE	0.164	0.905	0.758	FALSE	0.886	0.379	0.114	FALSE	0.723	0.708	0.19	FALSE	FALSE	FALSE	-1.27	0.509	0.0307	FALSE	-0.317	0.811	0.553	FALSE	0.956	0.548	0.091	FALSE	FALSE	FALSE	-0.206	0.896	0.699	FALSE	0.0272	0.999	0.959	FALSE	-0.0925	1	0.862	FALSE	0.0247	1	0.963	FALSE	0.117	1	0.825	FALSE	TRUE	FALSE	0	Transmembrane emp24 domain-containing protein 9
MRPL49	0.0726257	Q13405	-0.303	0.773	0.439	FALSE	0.0403	0.969	0.917	FALSE	0.37	0.638	0.347	FALSE	0.33	0.846	0.4	FALSE	FALSE	FALSE	0.491	0.753	0.219	FALSE	0.644	0.44	0.115	FALSE	0.153	0.944	0.692	FALSE	FALSE	FALSE	0.148	0.898	0.703	FALSE	-0.0291	0.999	0.94	FALSE	0.416	1	0.294	FALSE	0.534	1	0.184	FALSE	0.118	1	0.761	FALSE	TRUE	FALSE	0	39S ribosomal protein L49, mitochondrial
TCEA1	0.0656425	A0A1W2PPZ5	-0.503	0.891	0.676	FALSE	1.93	0.437	0.127	FALSE	0.986	0.692	0.418	FALSE	-0.941	0.859	0.439	FALSE	FALSE	FALSE	2	0.659	0.115	FALSE	1.43	0.587	0.246	FALSE	-0.565	0.929	0.64	FALSE	FALSE	FALSE	-0.432	0.906	0.72	FALSE	-0.0553	0.999	0.963	FALSE	0.0322	1	0.979	FALSE	0.399	1	0.74	FALSE	0.367	1	0.76	FALSE	TRUE	TRUE	2	Transcription elongation factor A protein 1
PDZK1	0.0027933	Q5T2W1	-0.447	0.728	0.383	FALSE	-0.237	0.847	0.64	FALSE	-0.592	0.544	0.254	FALSE	-0.355	0.887	0.486	FALSE	FALSE	FALSE	0.0302	0.992	0.952	FALSE	-0.161	0.915	0.751	FALSE	-0.191	0.949	0.706	FALSE	FALSE	FALSE	-0.18	0.906	0.721	FALSE	-0.0162	0.999	0.974	FALSE	-0.536	1	0.299	FALSE	-0.457	1	0.374	FALSE	0.0798	1	0.874	FALSE	TRUE	TRUE	12	Na(+)/H(+) exchange regulatory cofactor NHE-RF3;Putative PDZ domain-containing protein 1P
PHF10	0.0865922	S5FZ81	0.664	0.704	0.347	FALSE	-0.0105	0.997	0.988	FALSE	0.767	0.571	0.28	FALSE	0.777	0.771	0.273	FALSE	FALSE	FALSE	-0.442	0.904	0.527	FALSE	0.0762	0.969	0.912	FALSE	0.518	0.86	0.459	FALSE	FALSE	FALSE	0.232	0.912	0.737	FALSE	-0.0272	0.999	0.969	FALSE	0.0792	1	0.909	FALSE	0.198	1	0.774	FALSE	0.119	1	0.863	FALSE	TRUE	TRUE	12	PHD finger protein 10
OSBPL9	0.0418994	Q96SU4	-1.07	0.596	0.228	FALSE	-0.529	0.794	0.542	FALSE	-2.16	0.186	0.0252	TRUE	-1.63	0.537	0.0778	FALSE	TRUE	FALSE	0.265	0.965	0.759	FALSE	-1.02	0.588	0.248	FALSE	-1.29	0.641	0.152	FALSE	TRUE	FALSE	-0.278	0.917	0.747	FALSE	0.0596	0.999	0.945	FALSE	-0.15	1	0.862	FALSE	0.121	1	0.889	FALSE	0.271	1	0.754	FALSE	TRUE	TRUE	5	Oxysterol-binding protein-related protein 9
PXN	0.114525	F5GZ78	-1.16	0.408	0.0889	FALSE	-2.09	0.119	0.00577	TRUE	-2.09	0.103	0.00586	TRUE	0.00504	0.997	0.994	FALSE	FALSE	FALSE	-1.14	0.632	0.0942	FALSE	-0.985	0.472	0.141	FALSE	0.15	0.971	0.814	FALSE	FALSE	FALSE	-0.198	0.923	0.757	FALSE	-0.0522	0.999	0.935	FALSE	0.423	1	0.511	FALSE	1.49	1	0.0345	FALSE	1.07	1	0.113	FALSE	TRUE	FALSE	0	Paxillin
PCYOX1L	0.0153631	Q8NBM8	0.961	0.575	0.207	FALSE	1.22	0.421	0.116	FALSE	0.606	0.691	0.417	FALSE	-0.617	0.85	0.409	FALSE	FALSE	FALSE	0.0355	0.993	0.962	FALSE	-0.371	0.847	0.616	FALSE	-0.406	0.912	0.584	FALSE	FALSE	FALSE	-0.225	0.923	0.76	FALSE	-0.0151	0.999	0.984	FALSE	-0.197	1	0.789	FALSE	-0.325	1	0.66	FALSE	-0.128	1	0.863	FALSE	TRUE	TRUE	12	Prenylcysteine oxidase-like
ITPK1	0.00418994	Q13572	-0.988	0.407	0.0882	FALSE	-0.566	0.623	0.308	FALSE	0.216	0.873	0.692	FALSE	0.782	0.683	0.167	FALSE	FALSE	FALSE	0.584	0.794	0.294	FALSE	1.2	0.315	0.0444	FALSE	0.611	0.769	0.274	FALSE	FALSE	FALSE	0.163	0.926	0.765	FALSE	-0.00848	0.999	0.988	FALSE	-0.637	1	0.254	FALSE	-0.372	1	0.498	FALSE	0.265	1	0.627	FALSE	TRUE	TRUE	12	Inositol-tetrakisphosphate 1-kinase
CNPY2	0.141061	F8W031	0.465	0.866	0.613	FALSE	-1.47	0.437	0.127	FALSE	-0.365	0.871	0.691	FALSE	1.1	0.746	0.242	FALSE	FALSE	TRUE	-2.19	0.509	0.0306	FALSE	-0.746	0.722	0.421	FALSE	1.45	0.61	0.132	FALSE	FALSE	TRUE	-0.263	0.931	0.774	FALSE	0.0842	0.999	0.927	FALSE	-0.843	1	0.365	FALSE	-0.152	1	0.868	FALSE	0.691	1	0.455	FALSE	TRUE	TRUE	2
EXOC4	0.156425	Q96A65	0.163	0.873	0.634	FALSE	0.157	0.85	0.646	FALSE	-0.371	0.578	0.287	FALSE	-0.528	0.655	0.139	FALSE	FALSE	FALSE	-0.0999	0.966	0.77	FALSE	-0.522	0.477	0.144	FALSE	-0.422	0.725	0.23	FALSE	FALSE	FALSE	-0.0942	0.935	0.782	FALSE	0.012	0.999	0.972	FALSE	0.16	1	0.64	FALSE	0.177	1	0.606	FALSE	0.0166	1	0.961	FALSE	FALSE	FALSE	0	Exocyst complex component 4
NUP210	0.114525	Q8TEM1	-1.93	0.547	0.18	FALSE	0.68	0.84	0.625	FALSE	-0.953	0.748	0.495	FALSE	-1.63	0.755	0.252	FALSE	FALSE	FALSE	2.99	0.546	0.0479	FALSE	0.92	0.791	0.51	FALSE	-2.07	0.641	0.153	FALSE	FALSE	FALSE	0.377	0.935	0.786	FALSE	-0.0564	0.999	0.967	FALSE	0.0381	1	0.978	FALSE	-0.344	1	0.804	FALSE	-0.382	1	0.783	FALSE	TRUE	TRUE	9	Nuclear pore membrane glycoprotein 210
VAV2	0.00418994	P52735	0.0274	0.993	0.972	FALSE	0.177	0.933	0.819	FALSE	0.641	0.69	0.413	FALSE	0.464	0.913	0.55	FALSE	FALSE	FALSE	-0.0582	0.992	0.94	FALSE	0.669	0.708	0.393	FALSE	0.727	0.81	0.355	FALSE	FALSE	FALSE	-0.208	0.935	0.788	FALSE	0.0549	0.999	0.943	FALSE	-0.00824	1	0.991	FALSE	-0.178	1	0.818	FALSE	-0.169	1	0.826	FALSE	TRUE	TRUE	9	Guanine nucleotide exchange factor VAV2
HGH1	0.0153631	Q9BTY7	-0.0345	0.986	0.954	FALSE	-0.0287	0.988	0.962	FALSE	0.57	0.638	0.349	FALSE	0.599	0.797	0.326	FALSE	FALSE	FALSE	0.162	0.969	0.787	FALSE	0.582	0.665	0.339	FALSE	0.42	0.874	0.486	FALSE	FALSE	FALSE	0.156	0.938	0.794	FALSE	-0.0223	0.999	0.97	FALSE	0.0745	1	0.901	FALSE	0.0465	1	0.938	FALSE	-0.028	1	0.963	FALSE	TRUE	TRUE	11	Protein HGH1 homolog
RCOR3	0.0586592	Q9P2K3	0.668	0.748	0.409	FALSE	0.953	0.57	0.246	FALSE	0.0507	0.983	0.949	FALSE	-0.903	0.771	0.271	FALSE	FALSE	FALSE	0.0779	0.989	0.922	FALSE	-0.652	0.722	0.42	FALSE	-0.73	0.82	0.369	FALSE	FALSE	FALSE	-0.207	0.938	0.795	FALSE	-0.0348	0.999	0.965	FALSE	-0.316	1	0.694	FALSE	0.914	1	0.265	FALSE	1.23	1	0.142	FALSE	TRUE	TRUE	14	REST corepressor 3
STRN4	0.0740223	Q9NRL3	1.61	0.352	0.0607	FALSE	0.0895	0.965	0.91	FALSE	-0.0745	0.973	0.925	FALSE	-0.164	0.976	0.837	FALSE	FALSE	FALSE	-1.73	0.546	0.0465	FALSE	-1.61	0.352	0.0605	FALSE	0.115	0.98	0.885	FALSE	FALSE	FALSE	-0.206	0.938	0.795	FALSE	0.0729	0.999	0.927	FALSE	0.267	1	0.737	FALSE	0.168	1	0.832	FALSE	-0.0989	1	0.901	FALSE	TRUE	TRUE	1	Striatin-4
MAGEB2	0.0111732	O15479	-0.226	0.917	0.73	FALSE	-0.215	0.896	0.743	FALSE	-0.31	0.838	0.637	FALSE	-0.0948	0.981	0.885	FALSE	FALSE	FALSE	0.179	0.969	0.785	FALSE	-0.0315	0.986	0.962	FALSE	-0.21	0.963	0.748	FALSE	FALSE	FALSE	0.167	0.938	0.798	FALSE	0.0521	0.999	0.936	FALSE	0.874	1	0.197	FALSE	-0.036	1	0.956	FALSE	-0.91	1	0.18	FALSE	TRUE	TRUE	6	Melanoma-associated antigen B2
WDR70	0.155028	Q9NW82	0.666	0.702	0.344	FALSE	0.941	0.52	0.189	FALSE	0.371	0.812	0.594	FALSE	-0.571	0.851	0.415	FALSE	FALSE	FALSE	0.101	0.988	0.883	FALSE	-0.217	0.916	0.753	FALSE	-0.319	0.931	0.646	FALSE	FALSE	FALSE	-0.173	0.938	0.802	FALSE	0.0785	0.999	0.909	FALSE	-1.42	1	0.0578	FALSE	-1.2	1	0.102	FALSE	0.221	1	0.75	FALSE	TRUE	TRUE	12	WD repeat-containing protein 70
PIGS	0.0125698	Q96S52	1.06	0.547	0.18	FALSE	-1.02	0.527	0.195	FALSE	0.832	0.577	0.286	FALSE	1.86	0.371	0.0284	FALSE	FALSE	TRUE	-1.9	0.495	0.0258	FALSE	-0.242	0.915	0.751	FALSE	1.65	0.428	0.0465	FALSE	FALSE	TRUE	0.19	0.938	0.803	FALSE	-0.0128	0.999	0.987	FALSE	-0.138	1	0.857	FALSE	-0.328	1	0.668	FALSE	-0.19	1	0.803	FALSE	TRUE	TRUE	2	GPI transamidase component PIG-S
DCAKD	0.0195531	K7ESP4	-0.742	0.505	0.149	FALSE	-0.102	0.939	0.835	FALSE	0.36	0.735	0.469	FALSE	0.462	0.819	0.356	FALSE	FALSE	FALSE	0.519	0.802	0.302	FALSE	1.05	0.328	0.0496	FALSE	0.531	0.781	0.291	FALSE	FALSE	FALSE	-0.12	0.939	0.807	FALSE	-0.0511	0.999	0.917	FALSE	-1.05	1	0.049	FALSE	-0.578	1	0.252	FALSE	0.475	1	0.343	FALSE	TRUE	TRUE	12	Dephospho-CoA kinase domain-containing protein
PRKAR1A	0.051676	P10644	-1	0.617	0.249	FALSE	-1.1	0.54	0.207	FALSE	-1.09	0.503	0.212	FALSE	0.0137	0.996	0.987	FALSE	FALSE	FALSE	0.102	0.988	0.904	FALSE	-0.0784	0.973	0.926	FALSE	-0.18	0.975	0.831	FALSE	FALSE	FALSE	0.203	0.941	0.811	FALSE	0.00859	0.999	0.992	FALSE	0.468	1	0.582	FALSE	0.625	1	0.464	FALSE	0.158	1	0.852	FALSE	TRUE	TRUE	1	cAMP-dependent protein kinase type I-alpha regulatory subunit;cAMP-dependent protein kinase type I-alpha regulatory subunit, N-terminally processed
SHCBP1	0.00977654	Q8NEM2	0.388	0.789	0.47	FALSE	-0.00558	0.997	0.992	FALSE	0.0836	0.953	0.875	FALSE	0.0892	0.979	0.867	FALSE	FALSE	FALSE	-0.267	0.933	0.617	FALSE	-0.325	0.81	0.543	FALSE	-0.0584	0.984	0.912	FALSE	FALSE	FALSE	0.127	0.942	0.811	FALSE	-0.0208	0.999	0.969	FALSE	-0.315	1	0.555	FALSE	-0.0726	1	0.891	FALSE	0.243	1	0.649	FALSE	TRUE	TRUE	6	SHC SH2 domain-binding protein 1
RALB	0.023743	P11234	1.55	0.607	0.237	FALSE	2.05	0.436	0.126	FALSE	1.81	0.457	0.173	FALSE	-0.24	0.977	0.85	FALSE	FALSE	FALSE	0.195	0.988	0.878	FALSE	0.323	0.939	0.8	FALSE	0.128	0.984	0.92	FALSE	FALSE	FALSE	-0.301	0.943	0.813	FALSE	0.0674	0.999	0.958	FALSE	0.257	1	0.84	FALSE	2.56	1	0.0625	FALSE	2.3	1	0.0895	FALSE	TRUE	TRUE	12	Ras-related protein Ral-B
DENND4C	0.099162	Q5VZ89	-0.24	0.947	0.81	FALSE	-0.215	0.937	0.83	FALSE	-0.154	0.953	0.877	FALSE	0.0601	0.991	0.952	FALSE	FALSE	FALSE	0.25	0.972	0.802	FALSE	0.0429	0.988	0.966	FALSE	-0.207	0.976	0.836	FALSE	FALSE	FALSE	0.224	0.946	0.822	FALSE	-0.0425	0.999	0.966	FALSE	0.385	1	0.7	FALSE	0.788	1	0.435	FALSE	0.403	1	0.687	FALSE	FALSE	TRUE	12	DENN domain-containing protein 4C
TALDO1	0.132682	P37837	-0.917	0.574	0.205	FALSE	0.226	0.898	0.747	FALSE	0.364	0.82	0.605	FALSE	0.138	0.976	0.843	FALSE	FALSE	FALSE	0.987	0.715	0.175	FALSE	1.25	0.406	0.0917	FALSE	0.267	0.948	0.703	FALSE	FALSE	FALSE	-0.156	0.946	0.823	FALSE	-0.0269	0.999	0.969	FALSE	-0.634	1	0.372	FALSE	-0.466	1	0.508	FALSE	0.168	1	0.81	FALSE	TRUE	FALSE	0	Transaldolase
FOXP4	0.00837989	B7ZBM3	-0.15	0.969	0.896	FALSE	1.71	0.478	0.154	FALSE	-0.461	0.871	0.689	FALSE	-2.17	0.537	0.0777	FALSE	FALSE	FALSE	1.62	0.715	0.175	FALSE	-0.224	0.954	0.845	FALSE	-1.85	0.603	0.127	FALSE	FALSE	FALSE	-0.239	0.948	0.836	FALSE	0.0872	0.999	0.94	FALSE	0.495	1	0.668	FALSE	0.539	1	0.641	FALSE	0.0437	1	0.97	FALSE	FALSE	TRUE	2	Forkhead box protein P4
SCAMP2	0.0125698	O15127	0.719	0.76	0.423	FALSE	2.8	0.136	0.00734	TRUE	2.93	0.101	0.00557	TRUE	0.129	0.981	0.884	FALSE	FALSE	FALSE	1.89	0.548	0.0495	FALSE	2.23	0.257	0.0245	FALSE	0.337	0.948	0.704	FALSE	FALSE	FALSE	-0.182	0.948	0.838	FALSE	0.0257	0.999	0.977	FALSE	0.362	1	0.683	FALSE	0.279	1	0.753	FALSE	-0.0831	1	0.925	FALSE	TRUE	TRUE	10	Secretory carrier-associated membrane protein 2
ALDH16A1	0.0377095	Q8IZ83	-1.24	0.669	0.304	FALSE	-0.928	0.731	0.436	FALSE	-0.0716	0.984	0.951	FALSE	0.856	0.881	0.471	FALSE	FALSE	FALSE	0.549	0.941	0.642	FALSE	1.11	0.677	0.353	FALSE	0.563	0.928	0.633	FALSE	FALSE	FALSE	0.241	0.948	0.838	FALSE	-0.0523	0.999	0.964	FALSE	-0.233	1	0.843	FALSE	-0.821	1	0.489	FALSE	-0.588	1	0.618	FALSE	TRUE	TRUE	2	Aldehyde dehydrogenase family 16 member A1
BPHL	0	Q86WA6	-0.124	0.963	0.872	FALSE	0.28	0.884	0.717	FALSE	0.301	0.875	0.697	FALSE	0.021	0.993	0.978	FALSE	FALSE	FALSE	0.249	0.962	0.746	FALSE	0.391	0.846	0.613	FALSE	0.142	0.976	0.854	FALSE	FALSE	FALSE	-0.155	0.95	0.841	FALSE	-0.0341	0.999	0.965	FALSE	-1.12	1	0.163	FALSE	0.0684	1	0.929	FALSE	1.19	1	0.14	FALSE	FALSE	TRUE	12	Valacyclovir hydrolase
PRUNE	0.075419	Q86TP1	1.51	0.15	0.0063	TRUE	0.543	0.579	0.258	FALSE	1.01	0.252	0.0471	FALSE	0.47	0.797	0.325	FALSE	FALSE	FALSE	-0.88	0.603	0.0787	FALSE	-0.451	0.668	0.344	FALSE	0.429	0.819	0.367	FALSE	FALSE	FALSE	0.0899	0.953	0.848	FALSE	0.0492	0.999	0.916	FALSE	0.273	1	0.561	FALSE	0.0351	1	0.94	FALSE	-0.238	1	0.612	FALSE	TRUE	TRUE	13	Protein prune homolog
GLMN	0.0391061	Q92990	0.327	0.789	0.472	FALSE	-0.752	0.418	0.114	FALSE	-0.331	0.734	0.466	FALSE	0.421	0.819	0.359	FALSE	FALSE	FALSE	-0.995	0.546	0.0435	FALSE	-0.628	0.522	0.18	FALSE	0.367	0.844	0.422	FALSE	FALSE	FALSE	0.0849	0.954	0.85	FALSE	0.031	0.999	0.945	FALSE	0.434	1	0.344	FALSE	0.319	1	0.483	FALSE	-0.115	1	0.798	FALSE	TRUE	TRUE	9	Glomulin
ABCD3	0	A0A3B3ITW3	-0.916	0.557	0.188	FALSE	-2.46	0.0847	0.00283	TRUE	-2.55	0.0669	0.00216	TRUE	-0.0978	0.981	0.884	FALSE	FALSE	FALSE	-1.41	0.552	0.0522	FALSE	-1.61	0.283	0.0309	FALSE	-0.191	0.969	0.776	FALSE	FALSE	FALSE	0.125	0.954	0.852	FALSE	0.0324	0.999	0.961	FALSE	1.74	0.876	0.0214	FALSE	1.33	1	0.0653	FALSE	-0.405	1	0.549	FALSE	TRUE	TRUE	2	ATP-binding cassette sub-family D member 3
TRAPPC3	0.023743	O43617	-0.85	0.726	0.376	FALSE	-0.922	0.648	0.337	FALSE	-0.0125	0.997	0.989	FALSE	0.91	0.808	0.344	FALSE	FALSE	FALSE	0.103	0.988	0.913	FALSE	0.899	0.673	0.349	FALSE	0.796	0.837	0.406	FALSE	FALSE	FALSE	0.176	0.954	0.852	FALSE	0.0619	0.999	0.948	FALSE	-0.0881	1	0.926	FALSE	-0.192	1	0.839	FALSE	-0.104	1	0.912	FALSE	FALSE	TRUE	3	Trafficking protein particle complex subunit 3
ACOT13	0.027933	Q9NPJ3	0.081	0.982	0.943	FALSE	0.931	0.718	0.418	FALSE	1.07	0.643	0.356	FALSE	0.134	0.984	0.906	FALSE	FALSE	FALSE	0.64	0.923	0.574	FALSE	1.09	0.671	0.347	FALSE	0.446	0.945	0.695	FALSE	FALSE	FALSE	-0.21	0.954	0.853	FALSE	0.102	0.999	0.928	FALSE	-1.9	1	0.112	FALSE	0.106	1	0.925	FALSE	2.01	1	0.0955	FALSE	TRUE	TRUE	14	Acyl-coenzyme A thioesterase 13;Acyl-coenzyme A thioesterase 13, N-terminally processed
OAS2	0	A0A087X0V5	0.0467	0.98	0.933	FALSE	-0.435	0.735	0.443	FALSE	-0.804	0.451	0.168	FALSE	-0.37	0.9	0.513	FALSE	FALSE	FALSE	-0.583	0.809	0.308	FALSE	-0.828	0.492	0.156	FALSE	-0.245	0.935	0.662	FALSE	FALSE	FALSE	-0.102	0.956	0.856	FALSE	0.0227	0.999	0.968	FALSE	0.838	1	0.152	FALSE	-0.0367	1	0.948	FALSE	-0.875	1	0.136	FALSE	TRUE	TRUE	6	2-5-oligoadenylate synthase 2
OPA1	0.0572626	O60313	0.00235	1	0.994	FALSE	0.299	0.689	0.38	FALSE	0.00166	0.999	0.996	FALSE	-0.298	0.84	0.383	FALSE	FALSE	FALSE	0.239	0.892	0.482	FALSE	0.0342	0.97	0.919	FALSE	-0.204	0.895	0.545	FALSE	FALSE	FALSE	-0.0583	0.958	0.862	FALSE	0.0349	0.999	0.917	FALSE	-0.277	1	0.415	FALSE	-0.368	1	0.284	FALSE	-0.0912	1	0.786	FALSE	TRUE	FALSE	0	Dynamin-like 120 kDa protein, mitochondrial;Dynamin-like 120 kDa protein, form S1
GLRX3	0.155028	O76003	0.29	0.812	0.506	FALSE	0.697	0.436	0.126	FALSE	0.834	0.301	0.0728	FALSE	0.137	0.973	0.752	FALSE	FALSE	FALSE	0.482	0.792	0.278	FALSE	0.516	0.588	0.247	FALSE	0.0346	0.989	0.936	FALSE	FALSE	FALSE	0.075	0.958	0.863	FALSE	-0.0274	0.999	0.95	FALSE	-0.062	1	0.886	FALSE	-0.0592	1	0.891	FALSE	0.0028	1	0.995	FALSE	TRUE	FALSE	0	Glutaredoxin-3
IVNS1ABP	0.178771	Q9Y6Y0	1.31	0.368	0.0694	FALSE	-0.42	0.79	0.534	FALSE	0.329	0.833	0.626	FALSE	0.749	0.771	0.276	FALSE	FALSE	FALSE	-1.62	0.509	0.0298	FALSE	-0.908	0.536	0.192	FALSE	0.711	0.786	0.3	FALSE	FALSE	FALSE	0.112	0.961	0.868	FALSE	0.0732	0.999	0.913	FALSE	0.0129	1	0.985	FALSE	-0.318	1	0.637	FALSE	-0.331	1	0.623	FALSE	TRUE	TRUE	15	Influenza virus NS1A-binding protein
MRPL28	0.0586592	Q13084	-0.663	0.727	0.377	FALSE	0.023	0.994	0.975	FALSE	-0.846	0.556	0.265	FALSE	-0.869	0.756	0.253	FALSE	FALSE	FALSE	0.808	0.792	0.286	FALSE	-0.169	0.946	0.82	FALSE	-0.977	0.705	0.202	FALSE	FALSE	FALSE	0.122	0.961	0.869	FALSE	0.014	0.999	0.985	FALSE	0.83	1	0.274	FALSE	0.104	1	0.888	FALSE	-0.726	1	0.336	FALSE	TRUE	TRUE	9	39S ribosomal protein L28, mitochondrial
LLGL2	0.00139665	J3QRV5	0.164	0.938	0.786	FALSE	-0.67	0.597	0.279	FALSE	0.0746	0.963	0.902	FALSE	0.744	0.741	0.231	FALSE	FALSE	FALSE	-0.933	0.689	0.14	FALSE	-0.133	0.946	0.825	FALSE	0.8	0.704	0.2	FALSE	FALSE	FALSE	-0.0998	0.961	0.869	FALSE	-0.044	0.999	0.942	FALSE	-0.276	1	0.648	FALSE	-0.0143	1	0.981	FALSE	0.262	1	0.665	FALSE	TRUE	TRUE	12	Lethal(2) giant larvae protein homolog 2
PAPOLA	0.174581	G3XAH6	-1	0.265	0.029	FALSE	-1.51	0.0847	0.00286	TRUE	-2.04	0.0232	0.000293	TRUE	-0.528	0.732	0.217	FALSE	FALSE	FALSE	-0.44	0.798	0.298	FALSE	-1.07	0.238	0.0214	FALSE	-0.63	0.634	0.145	FALSE	FALSE	FALSE	0.0678	0.961	0.87	FALSE	-0.0343	0.999	0.934	FALSE	-0.129	1	0.756	FALSE	-0.0399	1	0.923	FALSE	0.0886	1	0.83	FALSE	TRUE	FALSE	0	Poly(A) polymerase alpha
PSMD8	0.187151	R4GMR5	0.56	0.613	0.245	FALSE	0.438	0.665	0.358	FALSE	0.614	0.497	0.205	FALSE	0.176	0.959	0.708	FALSE	FALSE	FALSE	-0.196	0.943	0.677	FALSE	0.0662	0.964	0.887	FALSE	0.262	0.91	0.578	FALSE	FALSE	FALSE	-0.0736	0.963	0.875	FALSE	0.0123	0.999	0.979	FALSE	-0.264	1	0.575	FALSE	-0.0385	1	0.934	FALSE	0.226	1	0.631	FALSE	FALSE	FALSE	0	26S proteasome non-ATPase regulatory subunit 8
SLK	0.194134	Q9H2G2	-2.77	0.147	0.00581	TRUE	-3.52	0.0546	0.00112	TRUE	-3.95	0.0293	0.000456	TRUE	-0.428	0.931	0.614	FALSE	FALSE	FALSE	-0.884	0.809	0.306	FALSE	-1.2	0.515	0.173	FALSE	-0.314	0.95	0.711	FALSE	FALSE	FALSE	-0.131	0.963	0.876	FALSE	-0.0171	0.999	0.984	FALSE	0.184	1	0.827	FALSE	0.049	1	0.954	FALSE	-0.135	1	0.873	FALSE	TRUE	TRUE	1	STE20-like serine/threonine-protein kinase
MYO18A	0.0349162	A0A0D9SFK2	-0.218	0.974	0.91	FALSE	-0.691	0.885	0.721	FALSE	-0.0693	0.99	0.971	FALSE	0.622	0.973	0.748	FALSE	FALSE	FALSE	-0.201	0.989	0.917	FALSE	0.0763	0.989	0.968	FALSE	0.278	0.98	0.886	FALSE	FALSE	FALSE	0.271	0.967	0.888	FALSE	-0.0728	0.999	0.97	FALSE	2.05	1	0.3	FALSE	0.533	1	0.783	FALSE	-1.51	1	0.439	FALSE	FALSE	TRUE	8	Unconventional myosin-XVIIIa
ANP32A	0.162011	H0YN26	0.273	0.909	0.714	FALSE	1.56	0.309	0.0528	FALSE	1.93	0.173	0.021	TRUE	0.369	0.932	0.62	FALSE	FALSE	FALSE	1.18	0.673	0.129	FALSE	1.67	0.304	0.0397	FALSE	0.492	0.882	0.511	FALSE	FALSE	FALSE	-0.104	0.967	0.888	FALSE	0.0188	0.999	0.98	FALSE	-0.486	1	0.516	FALSE	0.358	1	0.631	FALSE	0.844	1	0.268	FALSE	TRUE	FALSE	0	Acidic leucine-rich nuclear phosphoprotein 32 family member A
ATXN2	0.162011	H0YH87	0.193	0.85	0.576	FALSE	0.0929	0.917	0.786	FALSE	-0.137	0.871	0.69	FALSE	-0.23	0.896	0.506	FALSE	FALSE	FALSE	-0.0532	0.988	0.877	FALSE	-0.355	0.644	0.311	FALSE	-0.301	0.827	0.386	FALSE	FALSE	FALSE	0.0464	0.968	0.892	FALSE	-0.0249	0.999	0.942	FALSE	0.219	1	0.526	FALSE	0.2	1	0.562	FALSE	-0.019	1	0.956	FALSE	TRUE	FALSE	0	Ataxin-2
CT55	0	Q8WUE5	0.246	0.928	0.764	FALSE	-0.814	0.641	0.33	FALSE	-1.03	0.52	0.224	FALSE	-0.215	0.976	0.793	FALSE	FALSE	FALSE	-1.17	0.711	0.17	FALSE	-1.21	0.492	0.156	FALSE	-0.0427	0.99	0.958	FALSE	FALSE	FALSE	-0.111	0.968	0.893	FALSE	0.0615	0.999	0.94	FALSE	-0.448	1	0.587	FALSE	-0.448	1	0.587	FALSE	-0.000235	1	1	FALSE	TRUE	TRUE	8	Cancer/testis antigen 55
GTF3C2	0.0321229	Q8WUA4	0.615	0.701	0.34	FALSE	0.679	0.612	0.294	FALSE	0.761	0.534	0.243	FALSE	0.0817	0.983	0.897	FALSE	FALSE	FALSE	-0.0179	0.994	0.977	FALSE	0.121	0.955	0.848	FALSE	0.139	0.973	0.826	FALSE	FALSE	FALSE	-0.0816	0.969	0.897	FALSE	-0.0242	0.999	0.97	FALSE	0.00782	1	0.99	FALSE	0.145	1	0.818	FALSE	0.138	1	0.828	FALSE	TRUE	TRUE	12	General transcription factor 3C polypeptide 2
PDCD6	0.155028	O75340	0.47	0.617	0.249	FALSE	0.518	0.54	0.207	FALSE	0.325	0.692	0.419	FALSE	-0.193	0.934	0.628	FALSE	FALSE	FALSE	-0.00303	0.999	0.994	FALSE	-0.111	0.932	0.78	FALSE	-0.108	0.969	0.786	FALSE	FALSE	FALSE	-0.0507	0.97	0.898	FALSE	0.0347	0.999	0.93	FALSE	0.142	1	0.72	FALSE	-0.225	1	0.573	FALSE	-0.367	1	0.363	FALSE	TRUE	FALSE	0	Programmed cell death protein 6
NHLRC2	0.0824022	Q8NBF2	0.429	0.87	0.624	FALSE	0.869	0.639	0.328	FALSE	0.888	0.612	0.319	FALSE	0.0188	0.995	0.983	FALSE	FALSE	FALSE	0.352	0.947	0.687	FALSE	0.545	0.806	0.535	FALSE	0.194	0.972	0.824	FALSE	FALSE	FALSE	-0.0881	0.976	0.919	FALSE	0.0866	0.999	0.921	FALSE	-0.602	1	0.494	FALSE	-0.744	1	0.4	FALSE	-0.142	1	0.87	FALSE	TRUE	TRUE	1	NHL repeat-containing protein 2
SNRPG	0.203911	P62308	-0.748	0.41	0.0898	FALSE	-0.623	0.472	0.15	FALSE	-0.751	0.332	0.0886	FALSE	-0.128	0.973	0.757	FALSE	FALSE	FALSE	0.0833	0.983	0.84	FALSE	-0.0449	0.969	0.914	FALSE	-0.128	0.965	0.757	FALSE	FALSE	FALSE	-0.0418	0.976	0.919	FALSE	-0.0417	0.999	0.92	FALSE	-0.0836	1	0.84	FALSE	-0.0275	1	0.947	FALSE	0.0561	1	0.892	FALSE	TRUE	FALSE	0	Small nuclear ribonucleoprotein G;Putative small nuclear ribonucleoprotein G-like protein 15
CDC34	0	P49427	0.643	0.66	0.293	FALSE	1.13	0.362	0.0784	FALSE	1.97	0.101	0.00567	TRUE	0.841	0.69	0.176	FALSE	FALSE	FALSE	0.542	0.842	0.373	FALSE	1.38	0.295	0.0359	FALSE	0.84	0.678	0.177	FALSE	FALSE	FALSE	0.0594	0.976	0.921	FALSE	0.0581	0.999	0.923	FALSE	0.00524	1	0.993	FALSE	0.41	1	0.496	FALSE	0.405	1	0.502	FALSE	TRUE	TRUE	8	Ubiquitin-conjugating enzyme E2 R1
GSDMD	0	P57764	-0.361	0.853	0.584	FALSE	-0.401	0.795	0.543	FALSE	0.931	0.456	0.172	FALSE	1.33	0.493	0.0597	FALSE	FALSE	FALSE	0.0192	0.994	0.977	FALSE	1.32	0.354	0.0618	FALSE	1.3	0.49	0.0651	FALSE	FALSE	FALSE	0.0598	0.977	0.927	FALSE	0.0283	0.999	0.966	FALSE	1.04	1	0.13	FALSE	0.212	1	0.746	FALSE	-0.83	1	0.219	FALSE	TRUE	TRUE	12	Gasdermin-D
VIPAS39	0.00977654	G3V4K3	1.21	0.547	0.18	FALSE	0.922	0.615	0.298	FALSE	0.818	0.642	0.353	FALSE	-0.104	0.984	0.904	FALSE	FALSE	FALSE	-0.226	0.97	0.795	FALSE	-0.441	0.846	0.612	FALSE	-0.215	0.97	0.804	FALSE	FALSE	FALSE	0.0597	0.981	0.945	FALSE	-0.0514	0.999	0.953	FALSE	-0.0393	1	0.964	FALSE	-0.967	1	0.276	FALSE	-0.928	1	0.295	FALSE	FALSE	TRUE	13	Spermatogenesis-defective protein 39 homolog
TMED10	0.0921788	P49755	-0.358	0.661	0.296	FALSE	-0.456	0.52	0.189	FALSE	0.415	0.525	0.23	FALSE	0.871	0.334	0.0209	FALSE	FALSE	FALSE	-0.121	0.955	0.717	FALSE	0.755	0.304	0.04	FALSE	0.876	0.303	0.0203	FALSE	FALSE	FALSE	-0.0227	0.981	0.946	FALSE	-0.0175	0.999	0.958	FALSE	-0.0735	1	0.826	FALSE	-0.0222	1	0.947	FALSE	0.0512	1	0.878	FALSE	TRUE	FALSE	0	Transmembrane emp24 domain-containing protein 10
KIF20B	0.0656425	Q96Q89	-3.29	0.557	0.19	FALSE	-7.13	0.171	0.0107	TRUE	-8.05	0.099	0.00523	TRUE	-0.915	0.959	0.705	FALSE	FALSE	FALSE	-4.01	0.659	0.116	FALSE	-4.65	0.369	0.0727	FALSE	-0.641	0.969	0.791	FALSE	FALSE	FALSE	-0.16	0.981	0.947	FALSE	0.114	0.999	0.962	FALSE	-0.337	1	0.889	FALSE	-3.42	1	0.173	FALSE	-3.08	1	0.216	FALSE	TRUE	TRUE	8	Kinesin-like protein KIF20B
SLC27A2	0.00698324	O14975	0.538	0.739	0.4	FALSE	0.999	0.444	0.131	FALSE	0.795	0.516	0.221	FALSE	-0.204	0.973	0.746	FALSE	FALSE	FALSE	0.503	0.872	0.43	FALSE	0.227	0.899	0.718	FALSE	-0.276	0.935	0.662	FALSE	FALSE	FALSE	0.0421	0.981	0.947	FALSE	-0.0295	0.999	0.963	FALSE	-0.00473	1	0.994	FALSE	0.0132	1	0.983	FALSE	0.0179	1	0.977	FALSE	FALSE	TRUE	12	Very long-chain acyl-CoA synthetase
FOXRED1	0.00977654	Q96CU9	1.01	0.677	0.312	FALSE	0.555	0.812	0.574	FALSE	-0.0173	0.995	0.986	FALSE	-0.572	0.913	0.562	FALSE	FALSE	FALSE	-0.396	0.947	0.687	FALSE	-1.01	0.646	0.313	FALSE	-0.615	0.891	0.533	FALSE	FALSE	FALSE	0.0626	0.981	0.949	FALSE	0.0197	0.999	0.984	FALSE	0.0486	1	0.96	FALSE	1.19	1	0.238	FALSE	1.14	1	0.257	FALSE	FALSE	TRUE	8	FAD-dependent oxidoreductase domain-containing protein 1
PRSS8	0	Q16651	-0.161	0.931	0.775	FALSE	0.384	0.768	0.5	FALSE	0.165	0.906	0.771	FALSE	-0.219	0.958	0.699	FALSE	FALSE	FALSE	0.575	0.816	0.319	FALSE	0.303	0.836	0.594	FALSE	-0.272	0.928	0.632	FALSE	FALSE	FALSE	0.0294	0.983	0.958	FALSE	-0.0233	0.999	0.967	FALSE	0.06	1	0.915	FALSE	-0.132	1	0.816	FALSE	-0.192	1	0.735	FALSE	TRUE	TRUE	12	Prostasin;Prostasin light chain;Prostasin heavy chain
USP11	0.108939	G5E9A6	0.448	0.794	0.48	FALSE	-0.0719	0.965	0.909	FALSE	-0.156	0.924	0.804	FALSE	-0.0841	0.983	0.893	FALSE	FALSE	FALSE	-0.552	0.851	0.387	FALSE	-0.673	0.635	0.295	FALSE	-0.121	0.976	0.847	FALSE	FALSE	FALSE	-0.0321	0.983	0.959	FALSE	-0.0693	0.999	0.912	FALSE	0.112	1	0.858	FALSE	0.072	1	0.909	FALSE	-0.0401	1	0.949	FALSE	FALSE	TRUE	2	Ubiquitin carboxyl-terminal hydrolase;Ubiquitin carboxyl-terminal hydrolase 11
GPT2	0.00139665	Q8TD30	0.729	0.728	0.379	FALSE	1.1	0.525	0.194	FALSE	0.968	0.539	0.249	FALSE	-0.131	0.981	0.872	FALSE	FALSE	FALSE	0.33	0.947	0.687	FALSE	0.279	0.908	0.733	FALSE	-0.0508	0.989	0.95	FALSE	FALSE	FALSE	-0.0405	0.984	0.96	FALSE	0.0399	0.999	0.961	FALSE	-0.787	1	0.344	FALSE	-0.0503	1	0.951	FALSE	0.736	1	0.375	FALSE	TRUE	TRUE	14	Alanine aminotransferase 2
AGFG1	0.0907821	P52594	0.221	0.882	0.655	FALSE	0.313	0.787	0.529	FALSE	0.188	0.878	0.703	FALSE	-0.125	0.976	0.8	FALSE	FALSE	FALSE	0.0727	0.988	0.883	FALSE	-0.0672	0.965	0.892	FALSE	-0.14	0.969	0.777	FALSE	FALSE	FALSE	-0.0195	0.986	0.968	FALSE	-0.0344	0.999	0.944	FALSE	-0.013	1	0.979	FALSE	0.0378	1	0.939	FALSE	0.0508	1	0.918	FALSE	TRUE	FALSE	0	Arf-GAP domain and FG repeat-containing protein 1
MGLL	0.00698324	A0A0C4DFN3	1.35	0.237	0.0217	FALSE	2.24	0.0503	0.000927	TRUE	1.63	0.12	0.00796	TRUE	-0.609	0.763	0.259	FALSE	FALSE	FALSE	0.907	0.641	0.103	FALSE	0.226	0.873	0.668	FALSE	-0.681	0.707	0.209	FALSE	FALSE	FALSE	0.0204	0.986	0.969	FALSE	-0.0522	0.999	0.921	FALSE	-0.337	1	0.524	FALSE	-0.253	1	0.631	FALSE	0.0839	1	0.873	FALSE	TRUE	TRUE	12	Monoglyceride lipase
MCFD2	0.0111732	Q8NI22	0.287	0.948	0.815	FALSE	0.331	0.917	0.788	FALSE	0.629	0.824	0.61	FALSE	0.298	0.976	0.808	FALSE	FALSE	FALSE	0.0888	0.992	0.942	FALSE	0.322	0.937	0.794	FALSE	0.233	0.976	0.85	FALSE	FALSE	FALSE	0.0448	0.986	0.971	FALSE	-0.0206	0.999	0.987	FALSE	-0.0571	1	0.963	FALSE	1.09	1	0.382	FALSE	1.15	1	0.359	FALSE	FALSE	TRUE	9	Multiple coagulation factor deficiency protein 2
TMEM126A	0.00418994	Q9H061	-0.128	0.973	0.907	FALSE	-0.0125	0.997	0.991	FALSE	-0.361	0.889	0.743	FALSE	-0.349	0.973	0.751	FALSE	FALSE	FALSE	0.153	0.988	0.889	FALSE	-0.117	0.969	0.915	FALSE	-0.27	0.971	0.806	FALSE	FALSE	FALSE	0.0378	0.987	0.972	FALSE	0.117	0.999	0.915	FALSE	1.81	1	0.118	FALSE	0.737	1	0.506	FALSE	-1.07	1	0.338	FALSE	TRUE	TRUE	2	Transmembrane protein 126A
OXSM	0	Q9NWU1	-1.51	0.685	0.321	FALSE	-1.75	0.578	0.254	FALSE	-0.775	0.82	0.605	FALSE	0.973	0.905	0.517	FALSE	FALSE	FALSE	-0.289	0.985	0.846	FALSE	0.725	0.853	0.628	FALSE	1.01	0.88	0.5	FALSE	FALSE	FALSE	-0.0504	0.987	0.973	FALSE	-0.00954	0.999	0.995	FALSE	-4.44	0.638	0.0102	FALSE	-2.73	1	0.0857	FALSE	1.71	1	0.264	FALSE	TRUE	TRUE	13	3-oxoacyl-[acyl-carrier-protein] synthase, mitochondrial
SLC12A9	0	Q9BXP2	0.906	0.434	0.102	FALSE	0.606	0.579	0.259	FALSE	-0.11	0.937	0.833	FALSE	-0.716	0.704	0.186	FALSE	FALSE	FALSE	-0.315	0.913	0.549	FALSE	-1.04	0.358	0.0647	FALSE	-0.724	0.682	0.182	FALSE	FALSE	FALSE	-0.015	0.989	0.977	FALSE	-0.0229	0.999	0.965	FALSE	0.0902	1	0.863	FALSE	0.389	1	0.461	FALSE	0.299	1	0.57	FALSE	FALSE	TRUE	10	Solute carrier family 12 member 9
CLPTM1	0.0167598	O96005	2.4	0.202	0.0155	FALSE	0.319	0.884	0.714	FALSE	0.515	0.787	0.557	FALSE	0.195	0.976	0.822	FALSE	FALSE	FALSE	-2.07	0.511	0.0317	FALSE	-1.82	0.341	0.0543	FALSE	0.254	0.969	0.771	FALSE	FALSE	FALSE	0.0109	0.995	0.99	FALSE	0.0692	0.999	0.937	FALSE	0.357	1	0.682	FALSE	0.0292	1	0.973	FALSE	-0.328	1	0.707	FALSE	TRUE	TRUE	1	Cleft lip and palate transmembrane protein 1
PDCL	0.0572626	Q13371	0.104	0.969	0.891	FALSE	0.131	0.949	0.862	FALSE	0.495	0.758	0.515	FALSE	0.365	0.934	0.63	FALSE	FALSE	FALSE	0.0362	0.993	0.962	FALSE	0.396	0.842	0.601	FALSE	0.36	0.928	0.635	FALSE	FALSE	FALSE	0.00913	0.995	0.99	FALSE	0.00442	0.999	0.995	FALSE	-0.308	1	0.684	FALSE	0.482	1	0.526	FALSE	0.79	1	0.306	FALSE	FALSE	TRUE	14	Phosducin-like protein
GUK1	0.00698324	Q16774	-1.57	0.197	0.0139	TRUE	-0.101	0.946	0.856	FALSE	0.377	0.751	0.502	FALSE	0.478	0.845	0.398	FALSE	FALSE	FALSE	1.47	0.446	0.0198	FALSE	1.88	0.119	0.00483	TRUE	0.416	0.86	0.46	FALSE	FALSE	FALSE	-0.00293	0.998	0.996	FALSE	-0.0648	0.999	0.907	FALSE	-0.408	1	0.469	FALSE	-0.395	1	0.483	FALSE	0.0131	1	0.981	FALSE	TRUE	TRUE	11	Guanylate kinase
CDK11A	0.153631	Q5QPR4	0.711	0.473	0.126	FALSE	0.369	0.712	0.41	FALSE	0.638	0.448	0.165	FALSE	0.269	0.912	0.545	FALSE	FALSE	FALSE	-0.34	0.877	0.446	FALSE	-0.0339	0.976	0.939	FALSE	0.306	0.877	0.492	FALSE	FALSE	FALSE	0.00174	0.999	0.997	FALSE	0.0391	0.999	0.929	FALSE	0.27	1	0.544	FALSE	-0.0351	1	0.936	FALSE	-0.305	1	0.494	FALSE	TRUE	FALSE	0	Cyclin-dependent kinase 11A;Cyclin-dependent kinase 11B
FLOT2	0.0614525	J3QLD9	0.964	0.57	0.199	FALSE	1.07	0.481	0.158	FALSE	1.08	0.434	0.154	FALSE	0.0117	0.996	0.987	FALSE	FALSE	FALSE	0.102	0.988	0.888	FALSE	0.196	0.935	0.787	FALSE	0.0937	0.981	0.897	FALSE	FALSE	FALSE	-0.0022	0.999	0.998	FALSE	0.0797	0.999	0.912	FALSE	0.867	1	0.245	FALSE	0.628	1	0.393	FALSE	-0.239	1	0.742	FALSE	TRUE	TRUE	14	Flotillin-2
CD2AP	0.205307	Q9Y5K6	0.357	0.812	0.506	FALSE	-2.35	0.0442	0.000698	TRUE	-2.52	0.0279	0.00041	TRUE	-0.162	0.973	0.761	FALSE	FALSE	FALSE	-2.16	0.109	0.00136	TRUE	-2.43	0.0434	0.000546	TRUE	-0.271	0.92	0.612	FALSE	FALSE	FALSE	0.554	0.638	0.308	FALSE	0.444	0.938	0.409	FALSE	-0.265	1	0.62	FALSE	-0.138	1	0.796	FALSE	0.127	1	0.811	FALSE	TRUE	FALSE	0	CD2-associated protein
CLIC1	0.205307	O00299	0.255	0.804	0.491	FALSE	0.698	0.357	0.0752	FALSE	0.975	0.166	0.0187	TRUE	0.276	0.871	0.456	FALSE	FALSE	FALSE	0.639	0.641	0.0999	FALSE	0.648	0.412	0.0959	FALSE	0.00879	0.995	0.981	FALSE	FALSE	FALSE	0.195	0.845	0.596	FALSE	-0.0721	0.996	0.844	FALSE	-0.0381	1	0.917	FALSE	0.246	1	0.506	FALSE	0.284	1	0.444	FALSE	TRUE	FALSE	0	Chloride intracellular channel protein 1
CALU	0.205307	O43852	0.897	0.278	0.0345	FALSE	-0.393	0.63	0.316	FALSE	0.74	0.301	0.0727	FALSE	1.13	0.252	0.0108	FALSE	FALSE	FALSE	-1.32	0.204	0.00433	FALSE	-0.00942	0.992	0.98	FALSE	1.31	0.188	0.00454	TRUE	FALSE	TRUE	-0.0296	0.98	0.938	FALSE	0.147	0.983	0.702	FALSE	-0.337	1	0.388	FALSE	0.171	1	0.657	FALSE	0.508	1	0.202	FALSE	TRUE	FALSE	0	Calumenin
AP1B1	0.205307	Q10567	0.628	0.857	0.595	FALSE	0.725	0.792	0.54	FALSE	1.71	0.446	0.164	FALSE	0.981	0.85	0.41	FALSE	FALSE	FALSE	0.109	0.99	0.926	FALSE	0.141	0.967	0.904	FALSE	0.0318	0.994	0.978	FALSE	FALSE	FALSE	0.0122	0.996	0.992	FALSE	-0.937	0.938	0.431	FALSE	-0.453	1	0.7	FALSE	-0.295	1	0.802	FALSE	0.158	1	0.893	FALSE	TRUE	TRUE	2	AP-1 complex subunit beta-1
SREK1	0.205307	Q8WXA9	1.58	0.178	0.011	TRUE	1.49	0.191	0.0148	TRUE	0.728	0.481	0.19	FALSE	-0.764	0.688	0.171	FALSE	FALSE	FALSE	-0.139	0.971	0.796	FALSE	-0.59	0.62	0.282	FALSE	-0.451	0.837	0.406	FALSE	FALSE	FALSE	-0.0544	0.976	0.919	FALSE	0.258	0.973	0.632	FALSE	-0.414	1	0.445	FALSE	-0.456	1	0.401	FALSE	-0.0422	1	0.937	FALSE	TRUE	TRUE	15	Splicing regulatory glutamine/lysine-rich protein 1
SIN3A	0.205307	Q96ST3	0.474	0.596	0.228	FALSE	0.0133	0.993	0.972	FALSE	0.0355	0.973	0.926	FALSE	0.0221	0.991	0.954	FALSE	FALSE	FALSE	-1.24	0.262	0.0061	FALSE	-0.767	0.354	0.0622	FALSE	0.473	0.725	0.229	FALSE	FALSE	FALSE	-0.779	0.315	0.0589	FALSE	-0.329	0.938	0.396	FALSE	-0.402	1	0.303	FALSE	-0.0206	1	0.957	FALSE	0.381	1	0.327	FALSE	TRUE	FALSE	0	Paired amphipathic helix protein Sin3a
RAB5C	0.206704	P51148	0.522	0.451	0.114	FALSE	0.762	0.236	0.0285	FALSE	0.895	0.144	0.0127	TRUE	0.133	0.949	0.671	FALSE	FALSE	FALSE	0.622	0.579	0.0647	FALSE	0.381	0.576	0.237	FALSE	-0.241	0.855	0.446	FALSE	FALSE	FALSE	0.382	0.577	0.235	FALSE	0.00806	0.999	0.979	FALSE	0.186	1	0.554	FALSE	0.0346	1	0.912	FALSE	-0.152	1	0.629	FALSE	TRUE	FALSE	0	Ras-related protein Rab-5C
USP5	0.206704	P45974	0.556	0.657	0.289	FALSE	0.819	0.438	0.128	FALSE	1.09	0.254	0.0498	FALSE	0.275	0.924	0.594	FALSE	FALSE	FALSE	0.204	0.95	0.691	FALSE	0.197	0.892	0.701	FALSE	-0.00706	0.996	0.989	FALSE	FALSE	FALSE	-0.0585	0.973	0.909	FALSE	-0.34	0.959	0.51	FALSE	-0.461	1	0.376	FALSE	-0.401	1	0.44	FALSE	0.0603	1	0.906	FALSE	TRUE	FALSE	0	Ubiquitin carboxyl-terminal hydrolase 5
TSR1	0.206704	Q2NL82	-0.913	0.421	0.0947	FALSE	-0.315	0.794	0.542	FALSE	-1.02	0.291	0.066	FALSE	-0.702	0.704	0.188	FALSE	FALSE	FALSE	-0.528	0.815	0.314	FALSE	-0.15	0.926	0.771	FALSE	0.378	0.863	0.466	FALSE	FALSE	FALSE	-1.13	0.282	0.0451	FALSE	-0.0449	0.999	0.93	FALSE	0.649	1	0.221	FALSE	-0.0551	1	0.915	FALSE	-0.704	1	0.187	FALSE	TRUE	TRUE	2	Pre-rRNA-processing protein TSR1 homolog
PRPF4	0.206704	O43172	-0.175	0.853	0.586	FALSE	-0.097	0.907	0.762	FALSE	-0.449	0.463	0.177	FALSE	-0.352	0.772	0.283	FALSE	FALSE	FALSE	0.319	0.821	0.329	FALSE	-0.391	0.576	0.236	FALSE	-0.71	0.42	0.0428	FALSE	FALSE	FALSE	0.241	0.755	0.457	FALSE	-0.118	0.987	0.714	FALSE	0.358	1	0.276	FALSE	0.546	1	0.107	FALSE	0.188	1	0.56	FALSE	TRUE	FALSE	0	U4/U6 small nuclear ribonucleoprotein Prp4
H2AFY	0.206704	O75367	-0.324	0.931	0.775	FALSE	2.7	0.242	0.0315	FALSE	1.52	0.488	0.195	FALSE	-1.18	0.787	0.308	FALSE	FALSE	FALSE	-0.514	0.942	0.651	FALSE	2.58	0.302	0.0383	FALSE	3.09	0.296	0.0163	FALSE	FALSE	FALSE	-3.54	0.133	0.00778	TRUE	0.736	0.963	0.519	FALSE	0.588	1	0.605	FALSE	1.26	1	0.278	FALSE	0.671	1	0.556	FALSE	TRUE	TRUE	6	Core histone macro-H2A.1;Histone H2A
TIMM13	0.206704	Q9Y5L4	-1.87	0.473	0.126	FALSE	-1.57	0.523	0.192	FALSE	-1.41	0.533	0.238	FALSE	0.16	0.983	0.89	FALSE	FALSE	FALSE	0.0328	0.994	0.977	FALSE	2.34	0.354	0.0619	FALSE	2.3	0.49	0.0651	FALSE	FALSE	FALSE	-0.268	0.945	0.817	FALSE	1.88	0.815	0.124	FALSE	-0.391	1	0.736	FALSE	-0.223	1	0.847	FALSE	0.168	1	0.885	FALSE	FALSE	TRUE	2	Mitochondrial import inner membrane translocase subunit Tim13
MDC1	0.206704	Q14676	-1.61	0.416	0.0923	FALSE	0.21	0.933	0.816	FALSE	-0.932	0.603	0.31	FALSE	-1.14	0.733	0.219	FALSE	FALSE	FALSE	0.0683	0.992	0.939	FALSE	0.457	0.846	0.613	FALSE	0.389	0.937	0.666	FALSE	FALSE	FALSE	-1.75	0.347	0.0699	FALSE	-0.22	0.996	0.807	FALSE	0.0126	1	0.989	FALSE	0.0911	1	0.919	FALSE	0.0785	1	0.93	FALSE	FALSE	TRUE	2	Mediator of DNA damage checkpoint protein 1
HLCS	0.206704	P50747	-0.107	0.956	0.851	FALSE	-0.972	0.411	0.108	FALSE	0.48	0.687	0.408	FALSE	1.45	0.35	0.0236	FALSE	FALSE	FALSE	-0.198	0.959	0.729	FALSE	0.743	0.549	0.209	FALSE	0.941	0.59	0.119	FALSE	FALSE	FALSE	0.667	0.599	0.257	FALSE	0.156	0.995	0.786	FALSE	-0.128	1	0.823	FALSE	-0.133	1	0.817	FALSE	-0.0044	1	0.994	FALSE	TRUE	TRUE	12	Biotin--protein ligase;Biotin--[methylmalonyl-CoA-carboxytransferase] ligase;Biotin--[propionyl-CoA-carboxylase [ATP-hydrolyzing]] ligase;Biotin--[methylcrotonoyl-CoA-carboxylase] ligase;Biotin--[acetyl-CoA-carboxylase] ligase
DDOST	0.206704	P39656	0.728	0.245	0.0237	FALSE	-0.759	0.207	0.0193	FALSE	0.198	0.747	0.494	FALSE	0.957	0.168	0.00523	TRUE	FALSE	FALSE	-1.01	0.186	0.00369	TRUE	-0.747	0.233	0.0209	FALSE	0.263	0.819	0.367	FALSE	FALSE	FALSE	0.476	0.422	0.116	FALSE	-0.218	0.944	0.454	FALSE	0.326	1	0.269	FALSE	0.152	1	0.598	FALSE	-0.174	1	0.548	FALSE	TRUE	FALSE	0	Dolichyl-diphosphooligosaccharide--protein glycosyltransferase 48 kDa subunit
MYO6	0.206704	A0A0A0MRM8	-1.09	0.588	0.221	FALSE	-0.646	0.745	0.459	FALSE	-0.421	0.834	0.627	FALSE	0.225	0.976	0.794	FALSE	FALSE	FALSE	-0.0443	0.992	0.959	FALSE	0.394	0.861	0.649	FALSE	0.438	0.92	0.613	FALSE	FALSE	FALSE	-0.487	0.832	0.574	FALSE	-0.274	0.99	0.751	FALSE	-0.344	1	0.69	FALSE	-0.304	1	0.724	FALSE	0.0398	1	0.963	FALSE	TRUE	TRUE	1	Unconventional myosin-VI
ETFA	0.206704	P13804	0.975	0.249	0.0246	FALSE	0.668	0.406	0.104	FALSE	-0.0158	0.989	0.967	FALSE	-0.684	0.575	0.0967	FALSE	FALSE	FALSE	0.376	0.831	0.341	FALSE	-0.12	0.918	0.758	FALSE	-0.496	0.714	0.216	FALSE	FALSE	FALSE	0.683	0.386	0.0971	FALSE	0.871	0.657	0.0406	FALSE	-0.98	0.89	0.024	FALSE	-0.926	1	0.0311	FALSE	0.0539	1	0.889	FALSE	TRUE	FALSE	0	Electron transfer flavoprotein subunit alpha, mitochondrial
TXNDC5	0.208101	Q8NBS9	0.606	0.476	0.129	FALSE	-1.06	0.189	0.0143	TRUE	1.21	0.112	0.00682	TRUE	2.28	0.00825	5.21e-05	TRUE	FALSE	TRUE	-1.38	0.179	0.00303	TRUE	0.0292	0.976	0.939	FALSE	1.4	0.157	0.00263	TRUE	FALSE	TRUE	0.294	0.743	0.444	FALSE	-0.576	0.849	0.147	FALSE	-0.334	1	0.386	FALSE	-0.247	1	0.519	FALSE	0.0869	1	0.819	FALSE	TRUE	FALSE	0	Thioredoxin domain-containing protein 5
ZC3H15	0.208101	Q8WU90	-1.19	0.332	0.0524	FALSE	-0.955	0.415	0.11	FALSE	-1.06	0.321	0.081	FALSE	-0.1	0.978	0.859	FALSE	FALSE	FALSE	-0.193	0.959	0.734	FALSE	0.058	0.97	0.918	FALSE	0.251	0.935	0.659	FALSE	FALSE	FALSE	-0.43	0.75	0.453	FALSE	-0.079	0.997	0.889	FALSE	0.293	1	0.607	FALSE	0.341	1	0.55	FALSE	0.0478	1	0.933	FALSE	TRUE	TRUE	1	Zinc finger CCCH domain-containing protein 15
LONP1	0.208101	K7EJE8	0.759	0.827	0.529	FALSE	1.85	0.458	0.14	FALSE	0.536	0.85	0.655	FALSE	-1.31	0.772	0.284	FALSE	FALSE	FALSE	-0.153	0.988	0.898	FALSE	0.774	0.799	0.521	FALSE	0.928	0.855	0.443	FALSE	FALSE	FALSE	-1.24	0.639	0.309	FALSE	0.998	0.938	0.411	FALSE	-1.19	1	0.328	FALSE	-0.876	1	0.469	FALSE	0.317	1	0.791	FALSE	TRUE	FALSE	0	Lon protease homolog, mitochondrial
PSMB4	0.208101	P28070	0.373	0.761	0.425	FALSE	-0.0077	0.997	0.987	FALSE	0.173	0.879	0.708	FALSE	0.181	0.958	0.696	FALSE	FALSE	FALSE	0.423	0.84	0.367	FALSE	-0.4	0.708	0.393	FALSE	-0.823	0.553	0.0933	FALSE	FALSE	FALSE	0.804	0.39	0.1	FALSE	-0.2	0.979	0.666	FALSE	0.0482	1	0.917	FALSE	0.333	1	0.475	FALSE	0.285	1	0.54	FALSE	TRUE	FALSE	0	Proteasome subunit beta type-4
TXNL1	0.209497	O43396	0.932	0.245	0.0234	FALSE	0.993	0.199	0.0172	TRUE	1.16	0.116	0.00738	TRUE	0.164	0.943	0.657	FALSE	FALSE	FALSE	0.0916	0.972	0.803	FALSE	0.489	0.542	0.198	FALSE	0.398	0.781	0.29	FALSE	FALSE	FALSE	0.031	0.978	0.933	FALSE	0.265	0.949	0.475	FALSE	0.0308	1	0.933	FALSE	0.00852	1	0.981	FALSE	-0.0223	1	0.952	FALSE	TRUE	FALSE	0	Thioredoxin-like protein 1
CSNK2A1	0.209497	P68400	0.112	0.926	0.753	FALSE	0.632	0.394	0.0951	FALSE	0.8	0.236	0.0407	FALSE	0.168	0.935	0.639	FALSE	FALSE	FALSE	0.231	0.904	0.52	FALSE	-0.0481	0.965	0.893	FALSE	-0.279	0.854	0.439	FALSE	FALSE	FALSE	-0.288	0.727	0.424	FALSE	-0.735	0.698	0.0567	FALSE	-0.0948	1	0.79	FALSE	0.162	1	0.651	FALSE	0.257	1	0.476	FALSE	TRUE	FALSE	0	Casein kinase II subunit alpha;Casein kinase II subunit alpha 3
DNAJC7	0.209497	Q99615	0.402	0.725	0.374	FALSE	0.716	0.436	0.126	FALSE	0.729	0.388	0.12	FALSE	0.0127	0.993	0.977	FALSE	FALSE	FALSE	0.0754	0.986	0.865	FALSE	0.172	0.892	0.7	FALSE	0.0963	0.974	0.828	FALSE	FALSE	FALSE	-0.239	0.844	0.593	FALSE	-0.155	0.988	0.727	FALSE	0.149	1	0.738	FALSE	-0.0972	1	0.827	FALSE	-0.246	1	0.582	FALSE	TRUE	FALSE	0	DnaJ homolog subfamily C member 7
API5	0.209497	G3V1C3	-0.703	0.452	0.114	FALSE	0.71	0.416	0.111	FALSE	0.643	0.421	0.145	FALSE	-0.067	0.981	0.874	FALSE	FALSE	FALSE	0.319	0.879	0.456	FALSE	0.655	0.469	0.139	FALSE	0.337	0.851	0.431	FALSE	FALSE	FALSE	-1.1	0.21	0.0212	FALSE	-0.692	0.815	0.12	FALSE	-0.391	1	0.362	FALSE	0.0831	1	0.844	FALSE	0.474	1	0.273	FALSE	TRUE	FALSE	0	Apoptosis inhibitor 5
ARGLU1	0.209497	Q9NWB6	-1.69	0.49	0.138	FALSE	-0.57	0.829	0.602	FALSE	-1.11	0.612	0.318	FALSE	-0.539	0.932	0.622	FALSE	FALSE	FALSE	-0.197	0.985	0.856	FALSE	0.00132	0.999	0.999	FALSE	0.198	0.976	0.855	FALSE	FALSE	FALSE	-1.32	0.579	0.239	FALSE	-0.581	0.973	0.595	FALSE	1.7	1	0.138	FALSE	2.43	1	0.0416	FALSE	0.736	1	0.503	FALSE	TRUE	TRUE	1	Arginine and glutamate-rich protein 1
SAP30BP	0.209497	J3QQJ0	0.683	0.5	0.145	FALSE	0.158	0.885	0.725	FALSE	0.377	0.685	0.407	FALSE	0.219	0.934	0.626	FALSE	FALSE	FALSE	-0.927	0.556	0.0559	FALSE	-0.826	0.393	0.0839	FALSE	0.102	0.972	0.82	FALSE	FALSE	FALSE	-0.402	0.693	0.376	FALSE	-0.519	0.889	0.259	FALSE	-0.164	1	0.714	FALSE	0.463	1	0.311	FALSE	0.627	1	0.178	FALSE	TRUE	FALSE	0	SAP30-binding protein
MTHFD1L	0.209497	A0A087WVM4	0.0576	0.978	0.924	FALSE	1.96	0.125	0.00629	TRUE	0.431	0.741	0.481	FALSE	-1.53	0.352	0.0242	FALSE	FALSE	FALSE	0.185	0.965	0.76	FALSE	0.688	0.606	0.269	FALSE	0.503	0.839	0.413	FALSE	FALSE	FALSE	-1.72	0.166	0.0134	TRUE	0.314	0.973	0.606	FALSE	-0.424	1	0.489	FALSE	-0.487	1	0.428	FALSE	-0.0629	1	0.917	FALSE	TRUE	TRUE	1	Monofunctional C1-tetrahydrofolate synthase, mitochondrial
CALML5	0.209497	Q9NZT1	-0.841	0.866	0.613	FALSE	-2.7	0.43	0.121	FALSE	-1.09	0.758	0.516	FALSE	1.62	0.803	0.338	FALSE	FALSE	TRUE	-1.28	0.877	0.446	FALSE	-0.0979	0.983	0.953	FALSE	1.18	0.874	0.48	FALSE	FALSE	TRUE	0.583	0.908	0.725	FALSE	0.146	0.999	0.93	FALSE	2.5	1	0.149	FALSE	-0.878	1	0.598	FALSE	-3.38	1	0.0594	FALSE	TRUE	FALSE	0	Calmodulin-like protein 5
SNRNP40	0.209497	Q96DI7	-1.02	0.728	0.382	FALSE	0.688	0.798	0.551	FALSE	-0.553	0.835	0.63	FALSE	-1.24	0.774	0.29	FALSE	FALSE	FALSE	0.245	0.98	0.83	FALSE	1.41	0.57	0.231	FALSE	1.17	0.799	0.317	FALSE	FALSE	FALSE	-1.46	0.555	0.217	FALSE	0.951	0.938	0.412	FALSE	0.219	1	0.848	FALSE	0.429	1	0.708	FALSE	0.21	1	0.854	FALSE	FALSE	TRUE	3	U5 small nuclear ribonucleoprotein 40 kDa protein
GTF3C4	0.209497	Q9UKN8	0.462	0.658	0.29	FALSE	0.275	0.782	0.522	FALSE	-0.048	0.967	0.91	FALSE	-0.323	0.87	0.454	FALSE	FALSE	FALSE	0.459	0.794	0.293	FALSE	-0.48	0.61	0.273	FALSE	-0.939	0.423	0.0442	FALSE	FALSE	FALSE	0.646	0.475	0.148	FALSE	0.0305	0.999	0.943	FALSE	-0.0409	1	0.924	FALSE	0.366	1	0.398	FALSE	0.407	1	0.349	FALSE	TRUE	TRUE	1	General transcription factor 3C polypeptide 4
SMEK1	0.210894	Q6IN85	-1.33	0.473	0.126	FALSE	-0.719	0.699	0.391	FALSE	-2.51	0.124	0.00896	TRUE	-1.8	0.454	0.0461	FALSE	TRUE	FALSE	-0.618	0.882	0.459	FALSE	-1.81	0.317	0.0449	FALSE	-1.19	0.661	0.167	FALSE	TRUE	FALSE	-1.23	0.482	0.154	FALSE	-0.621	0.946	0.457	FALSE	-0.206	1	0.803	FALSE	-0.00941	1	0.991	FALSE	0.196	1	0.812	FALSE	TRUE	TRUE	4	Serine/threonine-protein phosphatase 4 regulatory subunit 3A
SRSF9	0.210894	Q13242	-0.328	0.876	0.641	FALSE	3.51	0.0217	0.000257	TRUE	1.21	0.364	0.104	FALSE	-2.3	0.176	0.00574	TRUE	FALSE	FALSE	0.351	0.933	0.618	FALSE	2.04	0.18	0.0116	TRUE	1.69	0.365	0.0298	FALSE	FALSE	FALSE	-3.49	0.0306	0.000272	TRUE	0.506	0.949	0.475	FALSE	0.754	1	0.294	FALSE	0.959	1	0.188	FALSE	0.205	1	0.77	FALSE	TRUE	TRUE	3	Serine/arginine-rich splicing factor 9
SPAG9	0.210894	O60271	-0.0346	0.986	0.954	FALSE	-0.706	0.579	0.256	FALSE	-0.851	0.463	0.176	FALSE	-0.145	0.976	0.811	FALSE	FALSE	FALSE	-0.608	0.821	0.325	FALSE	-1.4	0.296	0.0362	FALSE	-0.789	0.707	0.208	FALSE	FALSE	FALSE	0.0638	0.976	0.916	FALSE	-0.58	0.938	0.347	FALSE	-0.14	1	0.817	FALSE	-0.104	1	0.863	FALSE	0.0358	1	0.953	FALSE	TRUE	FALSE	0	C-Jun-amino-terminal kinase-interacting protein 4
RAB14	0.210894	P61106	0.0662	0.954	0.84	FALSE	0.323	0.645	0.334	FALSE	0.289	0.665	0.385	FALSE	-0.0337	0.985	0.918	FALSE	FALSE	FALSE	0.563	0.644	0.105	FALSE	0.333	0.651	0.32	FALSE	-0.23	0.875	0.487	FALSE	FALSE	FALSE	0.307	0.68	0.358	FALSE	0.11	0.988	0.737	FALSE	0.273	1	0.412	FALSE	0.24	1	0.469	FALSE	-0.0328	1	0.92	FALSE	TRUE	FALSE	0	Ras-related protein Rab-14
CWC15	0.210894	Q9P013	-0.554	0.843	0.553	FALSE	-0.705	0.741	0.452	FALSE	0.804	0.672	0.393	FALSE	1.51	0.628	0.122	FALSE	FALSE	FALSE	-1.24	0.733	0.196	FALSE	0.199	0.948	0.83	FALSE	1.44	0.624	0.138	FALSE	FALSE	TRUE	-1.09	0.596	0.252	FALSE	-1.16	0.872	0.226	FALSE	-0.189	1	0.839	FALSE	0.294	1	0.752	FALSE	0.482	1	0.605	FALSE	TRUE	TRUE	11	Spliceosome-associated protein CWC15 homolog
EPB41	0.210894	P11171	-0.00146	1	0.999	FALSE	-1.04	0.579	0.259	FALSE	0.643	0.739	0.476	FALSE	1.68	0.54	0.079	FALSE	FALSE	TRUE	-1.38	0.69	0.141	FALSE	-2.73	0.159	0.00888	TRUE	-1.35	0.636	0.148	FALSE	TRUE	FALSE	-0.343	0.898	0.702	FALSE	-3.37	0.23	0.0023	FALSE	-0.0547	1	0.951	FALSE	-0.0651	1	0.942	FALSE	-0.0104	1	0.991	FALSE	TRUE	TRUE	8	Protein 4.1
GNB2	0.210894	P62879	-0.955	0.766	0.43	FALSE	0.894	0.745	0.46	FALSE	-0.608	0.826	0.613	FALSE	-1.5	0.738	0.224	FALSE	FALSE	FALSE	1.73	0.709	0.164	FALSE	0.291	0.943	0.808	FALSE	-1.44	0.737	0.241	FALSE	FALSE	FALSE	-0.114	0.976	0.924	FALSE	-0.0554	0.999	0.963	FALSE	0.384	1	0.748	FALSE	-0.108	1	0.928	FALSE	-0.493	1	0.681	FALSE	TRUE	TRUE	9	Guanine nucleotide-binding protein G(I)/G(S)/G(T) subunit beta-2
TPX2	0.212291	Q9ULW0	-2.64	0.00515	7.63e-06	TRUE	-0.846	0.247	0.0337	FALSE	-1.44	0.0574	0.00153	TRUE	-0.595	0.617	0.118	FALSE	FALSE	FALSE	-0.255	0.893	0.484	FALSE	0.893	0.269	0.0264	FALSE	1.15	0.203	0.00695	FALSE	FALSE	FALSE	-2.05	0.0174	8.6e-05	TRUE	-0.304	0.938	0.406	FALSE	-0.353	1	0.338	FALSE	0.136	1	0.706	FALSE	0.489	1	0.191	FALSE	TRUE	FALSE	0	Targeting protein for Xklp2
RANBP3	0.212291	B7Z7F3	-0.155	0.943	0.797	FALSE	-1.51	0.226	0.0252	FALSE	-1.57	0.173	0.0211	TRUE	-0.0564	0.985	0.925	FALSE	FALSE	FALSE	-1.31	0.546	0.047	FALSE	-1.67	0.206	0.0153	FALSE	-0.363	0.896	0.55	FALSE	FALSE	FALSE	0.0473	0.979	0.937	FALSE	-0.259	0.979	0.669	FALSE	-0.458	1	0.453	FALSE	0.00377	1	0.995	FALSE	0.462	1	0.449	FALSE	TRUE	FALSE	0	Ran-binding protein 3
NELFE	0.212291	P18615	-3.26	0.103	0.00138	TRUE	-3.5	0.0469	0.000799	TRUE	-1.25	0.412	0.139	FALSE	2.25	0.291	0.0143	FALSE	FALSE	TRUE	-0.165	0.982	0.838	FALSE	0.00621	0.997	0.994	FALSE	0.171	0.975	0.832	FALSE	FALSE	FALSE	0.0782	0.976	0.922	FALSE	-2	0.574	0.0256	FALSE	-1.16	1	0.167	FALSE	0.0187	1	0.981	FALSE	1.18	1	0.161	FALSE	TRUE	TRUE	3	Negative elongation factor E
MYO1C	0.212291	F5H6E2	-0.817	0.453	0.115	FALSE	0.847	0.406	0.104	FALSE	-0.0826	0.95	0.867	FALSE	-0.929	0.537	0.0775	FALSE	FALSE	FALSE	0.494	0.821	0.325	FALSE	0.946	0.37	0.073	FALSE	0.452	0.819	0.367	FALSE	FALSE	FALSE	-1.17	0.245	0.0318	FALSE	0.211	0.979	0.668	FALSE	-0.082	1	0.868	FALSE	-0.397	1	0.426	FALSE	-0.315	1	0.525	FALSE	TRUE	FALSE	0	Unconventional myosin-Ic
ST13	0.213687	P50502	-0.0385	0.979	0.929	FALSE	1.26	0.176	0.0113	TRUE	1.7	0.0574	0.00162	TRUE	0.447	0.787	0.309	FALSE	FALSE	FALSE	0.534	0.764	0.228	FALSE	1.18	0.207	0.0159	FALSE	0.645	0.64	0.151	FALSE	FALSE	FALSE	-0.76	0.383	0.0956	FALSE	-0.562	0.871	0.206	FALSE	-0.201	1	0.64	FALSE	0.121	1	0.779	FALSE	0.322	1	0.458	FALSE	TRUE	FALSE	0	Hsc70-interacting protein;Putative protein FAM10A5
ACSL3	0.213687	O95573	0.099	0.928	0.76	FALSE	0.413	0.548	0.217	FALSE	0.479	0.436	0.156	FALSE	0.0666	0.976	0.837	FALSE	FALSE	FALSE	-0.192	0.915	0.555	FALSE	0.124	0.892	0.702	FALSE	0.316	0.807	0.338	FALSE	FALSE	FALSE	-0.506	0.456	0.136	FALSE	-0.256	0.94	0.434	FALSE	-0.292	1	0.375	FALSE	-0.363	1	0.274	FALSE	-0.0711	1	0.826	FALSE	TRUE	FALSE	0	Long-chain-fatty-acid--CoA ligase 3
KLC1	0.213687	G3V5R9	-0.17	0.895	0.687	FALSE	-0.366	0.699	0.391	FALSE	-0.171	0.866	0.684	FALSE	0.194	0.938	0.645	FALSE	FALSE	FALSE	-0.00988	0.994	0.981	FALSE	-0.306	0.759	0.471	FALSE	-0.296	0.874	0.485	FALSE	FALSE	FALSE	0.186	0.88	0.659	FALSE	-0.304	0.949	0.473	FALSE	-0.0631	1	0.88	FALSE	0.00512	1	0.99	FALSE	0.0682	1	0.871	FALSE	TRUE	FALSE	0	Kinesin light chain 1
ATP6V1A	0.213687	P38606	-0.00673	0.998	0.985	FALSE	0.278	0.737	0.446	FALSE	0.114	0.893	0.751	FALSE	-0.163	0.942	0.651	FALSE	FALSE	FALSE	0.293	0.868	0.422	FALSE	0.272	0.747	0.455	FALSE	-0.0209	0.989	0.954	FALSE	FALSE	FALSE	0.00853	0.99	0.981	FALSE	0.151	0.982	0.676	FALSE	-0.218	1	0.547	FALSE	-0.117	1	0.746	FALSE	0.101	1	0.778	FALSE	FALSE	FALSE	0	V-type proton ATPase catalytic subunit A
CPSF7	0.215084	Q8N684	0.111	0.948	0.813	FALSE	0.208	0.856	0.659	FALSE	0.0319	0.982	0.946	FALSE	-0.176	0.959	0.708	FALSE	FALSE	FALSE	-0.355	0.879	0.456	FALSE	-0.235	0.848	0.619	FALSE	0.12	0.969	0.799	FALSE	FALSE	FALSE	-0.452	0.673	0.346	FALSE	-0.155	0.988	0.741	FALSE	0.115	1	0.807	FALSE	0.253	1	0.592	FALSE	0.138	1	0.769	FALSE	FALSE	FALSE	0	Cleavage and polyadenylation specificity factor subunit 7
HADHA	0.215084	H0YFD6	-0.558	0.483	0.133	FALSE	0.736	0.316	0.0547	FALSE	-0.00683	0.994	0.985	FALSE	-0.743	0.48	0.0528	FALSE	FALSE	FALSE	0.0314	0.991	0.929	FALSE	0.494	0.522	0.179	FALSE	0.462	0.707	0.206	FALSE	FALSE	FALSE	-1.26	0.092	0.00334	TRUE	-0.0574	0.996	0.871	FALSE	0.0096	1	0.978	FALSE	-0.0295	1	0.933	FALSE	-0.0391	1	0.912	FALSE	TRUE	FALSE	0	Trifunctional enzyme subunit alpha, mitochondrial;Long-chain enoyl-CoA hydratase;Long chain 3-hydroxyacyl-CoA dehydrogenase
TOX4	0.21648	O94842	0.165	0.943	0.798	FALSE	-2.49	0.0711	0.00197	TRUE	-2.9	0.0336	0.000614	TRUE	-0.416	0.908	0.522	FALSE	FALSE	FALSE	-2.33	0.179	0.0031	TRUE	-3.03	0.0393	0.000441	TRUE	-0.697	0.781	0.291	FALSE	FALSE	FALSE	0.325	0.859	0.616	FALSE	0.0435	0.999	0.946	FALSE	-0.0245	1	0.97	FALSE	0.00116	1	0.999	FALSE	0.0256	1	0.968	FALSE	TRUE	TRUE	4	TOX high mobility group box family member 4
PPM1G	0.21648	O15355	0.207	0.863	0.604	FALSE	0.902	0.265	0.0393	FALSE	1.01	0.182	0.0239	TRUE	0.106	0.976	0.79	FALSE	FALSE	FALSE	0.332	0.86	0.411	FALSE	0.665	0.44	0.114	FALSE	0.333	0.839	0.41	FALSE	FALSE	FALSE	-0.363	0.69	0.37	FALSE	-0.136	0.988	0.733	FALSE	-0.187	1	0.64	FALSE	0.0906	1	0.82	FALSE	0.278	1	0.49	FALSE	TRUE	FALSE	0	Protein phosphatase 1G
GNAI1	0.21648	P63096	-0.345	0.85	0.573	FALSE	0.0993	0.951	0.87	FALSE	1.33	0.246	0.0454	FALSE	1.23	0.495	0.0612	FALSE	FALSE	FALSE	0.896	0.702	0.158	FALSE	0.862	0.515	0.174	FALSE	-0.0342	0.989	0.955	FALSE	FALSE	FALSE	0.451	0.759	0.463	FALSE	-0.813	0.871	0.197	FALSE	-0.732	1	0.243	FALSE	-1.12	1	0.0857	FALSE	-0.383	1	0.532	FALSE	TRUE	TRUE	11	Guanine nucleotide-binding protein G(i) subunit alpha-1
KPNA6	0.21648	O60684	-1.94	0.252	0.0253	FALSE	-1.39	0.39	0.0925	FALSE	-1.27	0.388	0.12	FALSE	0.117	0.981	0.88	FALSE	FALSE	FALSE	0.572	0.884	0.465	FALSE	0.464	0.811	0.552	FALSE	-0.108	0.98	0.889	FALSE	FALSE	FALSE	0.0211	0.989	0.978	FALSE	-0.204	0.995	0.793	FALSE	0.266	1	0.732	FALSE	0.262	1	0.735	FALSE	-0.00363	1	0.996	FALSE	TRUE	TRUE	1	Importin subunit alpha-7
USO1	0.21648	O60763	0.817	0.265	0.0297	FALSE	0.435	0.545	0.213	FALSE	0.537	0.401	0.131	FALSE	0.102	0.973	0.762	FALSE	FALSE	FALSE	0.404	0.769	0.246	FALSE	0.278	0.721	0.418	FALSE	-0.126	0.95	0.71	FALSE	FALSE	FALSE	0.785	0.257	0.0353	FALSE	0.557	0.815	0.118	FALSE	-0.109	1	0.749	FALSE	-0.123	1	0.716	FALSE	-0.0148	1	0.965	FALSE	TRUE	FALSE	0	General vesicular transport factor p115
SMCHD1	0.21648	A6NHR9	-0.949	0.82	0.519	FALSE	0.738	0.834	0.615	FALSE	-1.07	0.736	0.47	FALSE	-1.8	0.741	0.231	FALSE	TRUE	FALSE	1.26	0.855	0.395	FALSE	1.36	0.683	0.361	FALSE	0.097	0.989	0.947	FALSE	FALSE	FALSE	-0.427	0.928	0.77	FALSE	1.47	0.921	0.322	FALSE	-0.0138	1	0.992	FALSE	1.62	1	0.279	FALSE	1.63	1	0.275	FALSE	TRUE	TRUE	11	Structural maintenance of chromosomes flexible hinge domain-containing protein 1
GIGYF2	0.217877	Q6Y7W6	-0.143	0.877	0.643	FALSE	-1.13	0.0838	0.00274	TRUE	-1.52	0.0232	0.000284	TRUE	-0.39	0.733	0.219	FALSE	FALSE	FALSE	-0.657	0.548	0.0495	FALSE	-1.22	0.0753	0.00165	TRUE	-0.558	0.547	0.0884	FALSE	FALSE	FALSE	0.331	0.627	0.293	FALSE	0.163	0.973	0.598	FALSE	0.419	1	0.189	FALSE	0.379	1	0.232	FALSE	-0.0397	1	0.897	FALSE	TRUE	FALSE	0	PERQ amino acid-rich with GYF domain-containing protein 2
VCL	0.217877	P18206	0.0614	0.964	0.877	FALSE	0.589	0.477	0.154	FALSE	0.565	0.455	0.17	FALSE	-0.0244	0.991	0.951	FALSE	FALSE	FALSE	0.411	0.809	0.308	FALSE	0.795	0.354	0.0623	FALSE	0.384	0.807	0.341	FALSE	FALSE	FALSE	-0.116	0.927	0.769	FALSE	0.292	0.949	0.465	FALSE	-0.0711	1	0.857	FALSE	0.0902	1	0.82	FALSE	0.161	1	0.684	FALSE	TRUE	FALSE	0	Vinculin
LMNB2	0.217877	Q03252	-0.687	0.85	0.57	FALSE	2.97	0.23	0.0264	FALSE	1.41	0.542	0.252	FALSE	-1.56	0.729	0.209	FALSE	FALSE	FALSE	-0.0407	0.994	0.973	FALSE	2.33	0.366	0.0708	FALSE	2.37	0.497	0.0666	FALSE	FALSE	FALSE	-3.7	0.137	0.00839	TRUE	0.23	0.996	0.848	FALSE	1.57	1	0.208	FALSE	1.55	1	0.211	FALSE	-0.0121	1	0.992	FALSE	TRUE	FALSE	0	Lamin-B2
NUP88	0.217877	Q99567	0.818	0.362	0.0666	FALSE	0.459	0.598	0.28	FALSE	-0.131	0.893	0.752	FALSE	-0.591	0.688	0.171	FALSE	FALSE	FALSE	-0.766	0.607	0.0833	FALSE	-1.2	0.182	0.0119	TRUE	-0.435	0.789	0.305	FALSE	FALSE	FALSE	-0.407	0.663	0.335	FALSE	-0.252	0.967	0.547	FALSE	0.65	1	0.135	FALSE	0.188	1	0.651	FALSE	-0.462	1	0.277	FALSE	TRUE	FALSE	0	Nuclear pore complex protein Nup88
CORO1B	0.219274	Q9BR76	-0.37	0.765	0.429	FALSE	-3.51	0.00131	5.18e-06	TRUE	-3.7	0.000934	3e-06	TRUE	-0.193	0.951	0.677	FALSE	FALSE	FALSE	-3.05	0.00856	2.11e-05	TRUE	-3.43	0.00529	6.53e-06	TRUE	-0.386	0.839	0.41	FALSE	FALSE	FALSE	0.0955	0.948	0.836	FALSE	-0.0974	0.996	0.833	FALSE	-0.0345	1	0.94	FALSE	-0.279	1	0.549	FALSE	-0.244	1	0.599	FALSE	TRUE	FALSE	0	Coronin-1B
UQCRC1	0.219274	P31930	0.368	0.747	0.408	FALSE	0.766	0.399	0.0993	FALSE	0.816	0.321	0.0813	FALSE	0.0501	0.984	0.909	FALSE	FALSE	FALSE	0.581	0.739	0.201	FALSE	0.317	0.763	0.474	FALSE	-0.264	0.896	0.55	FALSE	FALSE	FALSE	0.183	0.887	0.678	FALSE	-0.131	0.99	0.765	FALSE	1.19	0.776	0.0165	FALSE	1.12	0.982	0.0224	FALSE	-0.0709	1	0.871	FALSE	TRUE	FALSE	0	Cytochrome b-c1 complex subunit 1, mitochondrial
EIF1AX	0.219274	P47813	-1.82	0.584	0.215	FALSE	-0.135	0.972	0.924	FALSE	-0.964	0.75	0.501	FALSE	-0.829	0.913	0.562	FALSE	FALSE	FALSE	1.75	0.767	0.231	FALSE	2.2	0.469	0.139	FALSE	0.45	0.963	0.751	FALSE	FALSE	FALSE	0.0664	0.984	0.963	FALSE	1.35	0.938	0.352	FALSE	0.33	1	0.816	FALSE	0.45	1	0.752	FALSE	0.12	1	0.932	FALSE	TRUE	TRUE	3	Eukaryotic translation initiation factor 1A, X-chromosomal;Eukaryotic translation initiation factor 1A, Y-chromosomal
NUP205	0.22067	Q92621	0.628	0.38	0.0749	FALSE	0.811	0.232	0.027	FALSE	0.549	0.379	0.114	FALSE	-0.262	0.858	0.431	FALSE	FALSE	FALSE	-0.171	0.931	0.606	FALSE	0.0192	0.983	0.953	FALSE	0.19	0.903	0.566	FALSE	FALSE	FALSE	-0.354	0.627	0.293	FALSE	0.0982	0.99	0.766	FALSE	-0.305	1	0.362	FALSE	-0.161	1	0.626	FALSE	0.145	1	0.662	FALSE	TRUE	FALSE	0	Nuclear pore complex protein Nup205
LRRFIP1	0.22067	Q32MZ4	-0.585	0.504	0.148	FALSE	0.206	0.824	0.595	FALSE	0.504	0.497	0.207	FALSE	0.297	0.863	0.447	FALSE	FALSE	FALSE	0.292	0.879	0.455	FALSE	0.498	0.551	0.212	FALSE	0.206	0.915	0.595	FALSE	FALSE	FALSE	-0.499	0.551	0.211	FALSE	-0.59	0.847	0.145	FALSE	0.135	1	0.727	FALSE	0.624	1	0.125	FALSE	0.489	1	0.22	FALSE	TRUE	FALSE	0	Leucine-rich repeat flightless-interacting protein 1
SUPT5H	0.22067	O00267	-0.787	0.766	0.432	FALSE	2.61	0.207	0.0194	FALSE	1.03	0.601	0.308	FALSE	-1.58	0.635	0.128	FALSE	FALSE	FALSE	1.4	0.714	0.173	FALSE	1.81	0.396	0.0864	FALSE	0.404	0.943	0.684	FALSE	FALSE	FALSE	-1.99	0.321	0.0617	FALSE	-0.00942	0.999	0.992	FALSE	-0.0444	1	0.964	FALSE	0.125	1	0.899	FALSE	0.17	1	0.864	FALSE	TRUE	TRUE	5	Transcription elongation factor SPT5
PTPN11	0.22067	Q06124	-0.0844	0.968	0.885	FALSE	0.744	0.548	0.218	FALSE	0.383	0.758	0.516	FALSE	-0.361	0.912	0.54	FALSE	FALSE	FALSE	-0.0661	0.988	0.91	FALSE	-1.08	0.393	0.0844	FALSE	-1.01	0.571	0.103	FALSE	TRUE	FALSE	-0.894	0.469	0.144	FALSE	-1.54	0.551	0.0194	FALSE	-0.00788	1	0.989	FALSE	-0.121	1	0.836	FALSE	-0.113	1	0.847	FALSE	TRUE	FALSE	0	Tyrosine-protein phosphatase non-receptor type 11
HSPE1-MOB4	0.22067	S4R3N1	-0.148	0.943	0.796	FALSE	-1.13	0.341	0.0664	FALSE	-0.276	0.836	0.632	FALSE	0.858	0.676	0.152	FALSE	FALSE	FALSE	-0.532	0.839	0.362	FALSE	-0.282	0.851	0.625	FALSE	0.25	0.936	0.664	FALSE	FALSE	FALSE	0.453	0.736	0.435	FALSE	-0.154	0.995	0.788	FALSE	-1.11	1	0.0715	FALSE	-1.54	0.88	0.0178	FALSE	-0.43	1	0.458	FALSE	TRUE	TRUE	10
ENAH	0.22067	A0A0U1RRM6	0.249	0.943	0.799	FALSE	-0.422	0.862	0.667	FALSE	-0.471	0.836	0.631	FALSE	-0.0492	0.991	0.96	FALSE	FALSE	FALSE	-1.08	0.792	0.281	FALSE	-0.108	0.969	0.912	FALSE	0.97	0.803	0.33	FALSE	FALSE	FALSE	-0.407	0.887	0.677	FALSE	0.612	0.967	0.534	FALSE	-0.944	1	0.343	FALSE	-0.408	1	0.677	FALSE	0.536	1	0.585	FALSE	TRUE	TRUE	3	Protein enabled homolog
CALD1	0.22067	E7EX44	-0.593	0.866	0.613	FALSE	0.618	0.826	0.598	FALSE	0.266	0.931	0.819	FALSE	-0.352	0.973	0.763	FALSE	FALSE	FALSE	-0.131	0.988	0.91	FALSE	0.228	0.954	0.845	FALSE	0.36	0.965	0.758	FALSE	FALSE	FALSE	-1.34	0.604	0.263	FALSE	-0.631	0.973	0.591	FALSE	0.549	1	0.639	FALSE	0.275	1	0.814	FALSE	-0.274	1	0.814	FALSE	TRUE	TRUE	1	Caldesmon
2022-09-11	0.22067	D6RGI3	-0.0665	0.969	0.891	FALSE	-0.00529	0.997	0.991	FALSE	-0.0955	0.941	0.844	FALSE	-0.0902	0.977	0.852	FALSE	FALSE	FALSE	-0.0197	0.993	0.968	FALSE	-0.443	0.687	0.368	FALSE	-0.424	0.827	0.389	FALSE	FALSE	FALSE	-0.0809	0.96	0.867	FALSE	-0.414	0.938	0.399	FALSE	-0.308	1	0.528	FALSE	-0.331	1	0.498	FALSE	-0.0234	1	0.962	FALSE	TRUE	FALSE	0	Septin-11
RBM28	0.22067	Q9NW13	-1.86	0.332	0.0513	FALSE	0.0917	0.969	0.917	FALSE	-0.126	0.958	0.886	FALSE	-0.218	0.976	0.804	FALSE	FALSE	FALSE	-0.0483	0.992	0.956	FALSE	1.03	0.594	0.255	FALSE	1.08	0.733	0.235	FALSE	FALSE	FALSE	-2	0.264	0.0383	FALSE	-0.708	0.938	0.427	FALSE	-0.487	1	0.582	FALSE	1.1	1	0.224	FALSE	1.59	1	0.0897	FALSE	TRUE	TRUE	7	RNA-binding protein 28
SURF4	0.22067	Q5T8U5	2.15	0.202	0.0154	FALSE	-0.12	0.953	0.877	FALSE	-0.0461	0.984	0.953	FALSE	0.0739	0.985	0.924	FALSE	FALSE	FALSE	-2.4	0.311	0.00828	FALSE	-1.88	0.28	0.0298	FALSE	0.527	0.881	0.502	FALSE	FALSE	FALSE	-0.134	0.958	0.863	FALSE	0.319	0.982	0.683	FALSE	0.183	1	0.814	FALSE	0.0445	1	0.954	FALSE	-0.138	1	0.859	FALSE	TRUE	TRUE	1	Surfeit locus protein 4
FAM120A	0.222067	Q9NZB2	-1.96	0.173	0.0101	TRUE	-0.984	0.474	0.152	FALSE	-2.28	0.0892	0.00397	TRUE	-1.3	0.515	0.0659	FALSE	TRUE	FALSE	-0.594	0.842	0.373	FALSE	-0.164	0.941	0.803	FALSE	0.431	0.883	0.516	FALSE	FALSE	FALSE	-1.57	0.243	0.0309	FALSE	0.16	0.996	0.808	FALSE	-0.252	1	0.702	FALSE	-0.522	1	0.433	FALSE	-0.27	1	0.682	FALSE	TRUE	TRUE	1	Constitutive coactivator of PPAR-gamma-like protein 1
GNAI2	0.222067	P04899	0.418	0.604	0.234	FALSE	0.98	0.182	0.0124	TRUE	0.87	0.179	0.0229	TRUE	-0.11	0.973	0.747	FALSE	FALSE	FALSE	0.211	0.908	0.539	FALSE	0.207	0.811	0.546	FALSE	-0.00362	0.997	0.992	FALSE	FALSE	FALSE	-0.351	0.641	0.313	FALSE	-0.245	0.949	0.477	FALSE	0.461	1	0.192	FALSE	0.341	1	0.327	FALSE	-0.12	1	0.725	FALSE	TRUE	FALSE	0	Guanine nucleotide-binding protein G(i) subunit alpha-2
PSMB2	0.222067	P49721	0.442	0.641	0.275	FALSE	0.194	0.838	0.624	FALSE	0.633	0.397	0.127	FALSE	0.439	0.771	0.278	FALSE	FALSE	FALSE	0.22	0.923	0.579	FALSE	0.0796	0.952	0.84	FALSE	-0.14	0.953	0.722	FALSE	FALSE	FALSE	0.467	0.593	0.249	FALSE	-0.112	0.993	0.777	FALSE	-0.00811	1	0.984	FALSE	0.335	1	0.402	FALSE	0.343	1	0.391	FALSE	TRUE	FALSE	0	Proteasome subunit beta type-2
DAZAP1	0.222067	K7EQ55	-1.14	0.548	0.182	FALSE	0.183	0.935	0.823	FALSE	0.583	0.741	0.481	FALSE	0.4	0.934	0.627	FALSE	FALSE	FALSE	1.09	0.739	0.201	FALSE	1.11	0.534	0.191	FALSE	0.0256	0.994	0.975	FALSE	FALSE	FALSE	-0.234	0.932	0.776	FALSE	-0.608	0.947	0.463	FALSE	-0.614	1	0.458	FALSE	0.222	1	0.787	FALSE	0.836	1	0.317	FALSE	TRUE	TRUE	3	DAZ-associated protein 1
PPM1B	0.222067	O75688	0.391	0.793	0.477	FALSE	0.0177	0.993	0.974	FALSE	-0.376	0.747	0.494	FALSE	-0.394	0.883	0.474	FALSE	FALSE	FALSE	-1.1	0.573	0.0622	FALSE	-0.689	0.56	0.22	FALSE	0.407	0.86	0.46	FALSE	FALSE	FALSE	-0.723	0.538	0.2	FALSE	0.0781	0.996	0.886	FALSE	-0.333	1	0.544	FALSE	-0.25	1	0.647	FALSE	0.0825	1	0.88	FALSE	TRUE	TRUE	12	Protein phosphatase 1B
FGFR1	0.222067	P11362	0.195	0.924	0.75	FALSE	-0.68	0.596	0.277	FALSE	-0.411	0.752	0.503	FALSE	0.268	0.944	0.661	FALSE	FALSE	FALSE	0.11	0.985	0.857	FALSE	-0.608	0.657	0.328	FALSE	-0.718	0.744	0.252	FALSE	FALSE	FALSE	0.984	0.436	0.125	FALSE	-0.00224	0.999	0.997	FALSE	-1.07	1	0.0969	FALSE	-1.11	1	0.0882	FALSE	-0.0324	1	0.958	FALSE	TRUE	TRUE	10	Fibroblast growth factor receptor 1;Fibroblast growth factor receptor
MYO1B	0.222067	E9PDF6	0.457	0.57	0.201	FALSE	0.159	0.85	0.647	FALSE	0.0951	0.915	0.783	FALSE	-0.0636	0.977	0.854	FALSE	FALSE	FALSE	0.548	0.673	0.13	FALSE	-0.083	0.943	0.81	FALSE	-0.631	0.539	0.0861	FALSE	FALSE	FALSE	0.846	0.229	0.0276	FALSE	0.279	0.938	0.425	FALSE	0.851	0.952	0.0268	FALSE	0.183	1	0.598	FALSE	-0.668	1	0.071	FALSE	TRUE	FALSE	0	Unconventional myosin-Ib
GRWD1	0.223464	Q9BQ67	2.05	0.351	0.0603	FALSE	0.575	0.811	0.572	FALSE	0.681	0.752	0.504	FALSE	0.106	0.985	0.916	FALSE	FALSE	FALSE	-1.35	0.733	0.196	FALSE	-1.96	0.367	0.0711	FALSE	-0.604	0.896	0.553	FALSE	FALSE	FALSE	0.123	0.972	0.903	FALSE	-0.587	0.973	0.564	FALSE	-0.00486	1	0.996	FALSE	-0.0323	1	0.974	FALSE	-0.0274	1	0.978	FALSE	TRUE	TRUE	1	Glutamate-rich WD repeat-containing protein 1
PSMD13	0.223464	Q9UNM6	0.304	0.789	0.469	FALSE	0.326	0.731	0.437	FALSE	0.27	0.76	0.519	FALSE	-0.0566	0.983	0.892	FALSE	FALSE	FALSE	0.163	0.95	0.696	FALSE	0.0982	0.944	0.813	FALSE	-0.0646	0.98	0.876	FALSE	FALSE	FALSE	0.14	0.912	0.736	FALSE	0.132	0.99	0.751	FALSE	-0.122	1	0.77	FALSE	-0.0156	1	0.97	FALSE	0.106	1	0.799	FALSE	FALSE	FALSE	0	26S proteasome non-ATPase regulatory subunit 13
CLTA	0.223464	P09496	-1.11	0.759	0.422	FALSE	0.775	0.811	0.572	FALSE	0.856	0.771	0.533	FALSE	0.0807	0.991	0.953	FALSE	FALSE	FALSE	2.27	0.659	0.115	FALSE	1.89	0.524	0.182	FALSE	-0.378	0.969	0.782	FALSE	FALSE	FALSE	0.382	0.934	0.779	FALSE	-0.0764	0.999	0.955	FALSE	-0.37	1	0.786	FALSE	-0.108	1	0.937	FALSE	0.263	1	0.847	FALSE	TRUE	TRUE	1	Clathrin light chain A
SLC25A13	0.223464	Q9UJS0	1.06	0.264	0.0288	FALSE	0.31	0.756	0.48	FALSE	-0.131	0.901	0.763	FALSE	-0.441	0.795	0.32	FALSE	FALSE	FALSE	-0.421	0.831	0.342	FALSE	-0.641	0.493	0.157	FALSE	-0.22	0.92	0.614	FALSE	FALSE	FALSE	0.325	0.756	0.459	FALSE	0.546	0.872	0.224	FALSE	1.75	0.268	0.00144	FALSE	1.6	0.366	0.00271	FALSE	-0.149	1	0.731	FALSE	TRUE	FALSE	0	Calcium-binding mitochondrial carrier protein Aralar2
HMGB2	0.22486	P26583	-0.846	0.375	0.0721	FALSE	1.73	0.0658	0.00171	TRUE	2.17	0.0232	0.000281	TRUE	0.447	0.794	0.318	FALSE	FALSE	FALSE	0.621	0.715	0.174	FALSE	1.63	0.0915	0.00256	TRUE	1.01	0.392	0.0367	FALSE	FALSE	FALSE	-1.95	0.0471	0.000675	TRUE	-1.39	0.365	0.00713	FALSE	-0.468	1	0.296	FALSE	0.303	1	0.493	FALSE	0.772	1	0.0973	FALSE	TRUE	FALSE	0	High mobility group protein B2
WDR18	0.22486	U3KQC1	-0.0442	0.986	0.954	FALSE	0.877	0.586	0.266	FALSE	1.95	0.181	0.0233	TRUE	1.08	0.69	0.178	FALSE	FALSE	FALSE	-0.558	0.887	0.472	FALSE	0.73	0.674	0.351	FALSE	1.29	0.584	0.112	FALSE	FALSE	FALSE	-1.48	0.352	0.0725	FALSE	-1.27	0.815	0.118	FALSE	-0.589	1	0.448	FALSE	0.425	1	0.582	FALSE	1.01	1	0.202	FALSE	TRUE	TRUE	9	WD repeat-containing protein 18
CLINT1	0.22486	Q14677	-0.109	0.928	0.758	FALSE	-0.564	0.439	0.129	FALSE	-0.57	0.395	0.125	FALSE	-0.00582	0.996	0.987	FALSE	FALSE	FALSE	-0.379	0.794	0.294	FALSE	-0.541	0.477	0.144	FALSE	-0.161	0.932	0.649	FALSE	FALSE	FALSE	0.0755	0.947	0.831	FALSE	-0.0799	0.996	0.821	FALSE	0.183	1	0.606	FALSE	0.293	1	0.413	FALSE	0.11	1	0.756	FALSE	FALSE	FALSE	0	Clathrin interactor 1
ACAT1	0.22486	P24752	-1.16	0.363	0.0674	FALSE	1.13	0.357	0.0742	FALSE	-0.197	0.888	0.739	FALSE	-1.33	0.435	0.0405	FALSE	FALSE	FALSE	0.34	0.92	0.568	FALSE	0.961	0.448	0.123	FALSE	0.622	0.789	0.304	FALSE	FALSE	FALSE	-1.96	0.111	0.00549	TRUE	-0.00589	0.999	0.992	FALSE	-0.579	1	0.337	FALSE	-0.27	1	0.649	FALSE	0.308	1	0.604	FALSE	TRUE	FALSE	0	Acetyl-CoA acetyltransferase, mitochondrial
CDC73	0.226257	Q6P1J9	-0.906	0.728	0.379	FALSE	-0.809	0.727	0.431	FALSE	-2.63	0.173	0.0211	TRUE	-1.82	0.568	0.091	FALSE	TRUE	FALSE	-0.96	0.833	0.352	FALSE	-2.12	0.339	0.0537	FALSE	-1.16	0.758	0.264	FALSE	TRUE	FALSE	-1.06	0.638	0.307	FALSE	-0.397	0.982	0.696	FALSE	-0.0513	1	0.96	FALSE	0.366	1	0.719	FALSE	0.417	1	0.682	FALSE	TRUE	TRUE	2	Parafibromin
RFC4	0.226257	P35249	-0.115	0.909	0.713	FALSE	-0.186	0.803	0.556	FALSE	-0.299	0.638	0.348	FALSE	-0.114	0.963	0.717	FALSE	FALSE	FALSE	-0.373	0.769	0.247	FALSE	-0.629	0.354	0.0629	FALSE	-0.256	0.844	0.421	FALSE	FALSE	FALSE	-0.303	0.67	0.343	FALSE	-0.445	0.868	0.173	FALSE	-0.193	1	0.542	FALSE	0.0336	1	0.915	FALSE	0.226	1	0.475	FALSE	TRUE	FALSE	0	Replication factor C subunit 4
EIF3M	0.226257	Q7L2H7	0.706	0.639	0.272	FALSE	-0.388	0.792	0.539	FALSE	-0.478	0.719	0.451	FALSE	-0.0899	0.982	0.886	FALSE	FALSE	FALSE	1.31	0.553	0.0537	FALSE	-0.824	0.546	0.204	FALSE	-2.14	0.188	0.00454	TRUE	FALSE	FALSE	2.41	0.0744	0.00204	TRUE	0.36	0.973	0.569	FALSE	-0.225	1	0.72	FALSE	-0.0769	1	0.902	FALSE	0.148	1	0.813	FALSE	TRUE	FALSE	0	Eukaryotic translation initiation factor 3 subunit M
TNRC6B	0.226257	Q9UPQ9	1.43	0.505	0.15	FALSE	0.258	0.917	0.787	FALSE	0.373	0.875	0.696	FALSE	0.115	0.984	0.904	FALSE	FALSE	FALSE	-1.47	0.69	0.142	FALSE	-1.28	0.54	0.197	FALSE	0.19	0.976	0.842	FALSE	FALSE	FALSE	-0.289	0.924	0.762	FALSE	-0.213	0.996	0.823	FALSE	0.00583	1	0.995	FALSE	0.0257	1	0.979	FALSE	0.0198	1	0.983	FALSE	TRUE	TRUE	1	Trinucleotide repeat-containing gene 6B protein
THOC3	0.226257	Q96J01	0.264	0.863	0.604	FALSE	0.971	0.357	0.074	FALSE	0.0797	0.953	0.875	FALSE	-0.891	0.578	0.0976	FALSE	FALSE	FALSE	0.482	0.832	0.35	FALSE	0.328	0.799	0.521	FALSE	-0.154	0.966	0.761	FALSE	FALSE	FALSE	-0.225	0.88	0.659	FALSE	0.513	0.921	0.322	FALSE	-0.437	1	0.396	FALSE	-0.342	1	0.504	FALSE	0.0954	1	0.851	FALSE	TRUE	TRUE	2	THO complex subunit 3
RPL39P5	0.226257	Q59GN2	0.246	0.87	0.623	FALSE	-0.47	0.661	0.354	FALSE	-0.0646	0.962	0.897	FALSE	0.406	0.853	0.422	FALSE	FALSE	FALSE	0.602	0.767	0.241	FALSE	-0.0841	0.961	0.866	FALSE	-0.687	0.684	0.185	FALSE	FALSE	FALSE	1.32	0.201	0.0192	FALSE	0.227	0.976	0.65	FALSE	1.2	0.979	0.0297	FALSE	0.445	1	0.38	FALSE	-0.759	1	0.146	FALSE	TRUE	FALSE	0	Putative 60S ribosomal protein L39-like 5;60S ribosomal protein L39
TBCB	0.226257	Q99426	-1.36	0.418	0.0935	FALSE	2.02	0.207	0.0191	FALSE	0.0904	0.965	0.906	FALSE	-1.93	0.35	0.0239	FALSE	FALSE	FALSE	0.7	0.84	0.367	FALSE	0.458	0.811	0.551	FALSE	-0.242	0.963	0.751	FALSE	FALSE	FALSE	-2.68	0.0937	0.00372	TRUE	-0.992	0.872	0.209	FALSE	0.0915	1	0.905	FALSE	-0.296	1	0.699	FALSE	-0.387	1	0.613	FALSE	TRUE	TRUE	1	Tubulin-folding cofactor B
YLPM1	0.226257	F8VU51	-0.813	0.5	0.145	FALSE	0.554	0.623	0.309	FALSE	0.0546	0.971	0.918	FALSE	-0.499	0.819	0.357	FALSE	FALSE	FALSE	0.246	0.941	0.646	FALSE	0.753	0.515	0.174	FALSE	0.507	0.807	0.349	FALSE	FALSE	FALSE	-1.12	0.298	0.0525	FALSE	-0.115	0.996	0.829	FALSE	0.211	1	0.692	FALSE	0.212	1	0.691	FALSE	0.000591	1	0.999	FALSE	TRUE	TRUE	8	YLP motif-containing protein 1
OGT	0.226257	O15294	-0.0416	0.969	0.895	FALSE	0.327	0.623	0.309	FALSE	0.0147	0.987	0.963	FALSE	-0.312	0.8	0.33	FALSE	FALSE	FALSE	0.14	0.942	0.658	FALSE	0.0514	0.962	0.87	FALSE	-0.0882	0.969	0.779	FALSE	FALSE	FALSE	-0.229	0.765	0.471	FALSE	-0.00485	0.999	0.988	FALSE	0.2	1	0.527	FALSE	0.277	1	0.385	FALSE	0.0767	1	0.807	FALSE	TRUE	FALSE	0	UDP-N-acetylglucosamine--peptide N-acetylglucosaminyltransferase 110 kDa subunit
EDC4	0.227654	Q6P2E9	0.04	0.98	0.937	FALSE	-1.82	0.0887	0.00312	TRUE	-2.07	0.0528	0.00128	TRUE	-0.244	0.934	0.63	FALSE	FALSE	FALSE	-0.854	0.644	0.109	FALSE	-1.72	0.115	0.0045	TRUE	-0.869	0.572	0.104	FALSE	FALSE	FALSE	1.01	0.329	0.0641	FALSE	0.383	0.944	0.454	FALSE	-0.257	1	0.612	FALSE	-0.266	1	0.6	FALSE	-0.00886	1	0.986	FALSE	TRUE	FALSE	0	Enhancer of mRNA-decapping protein 4
SDHA	0.227654	P31040	0.14	0.917	0.729	FALSE	0.971	0.239	0.0304	FALSE	0.966	0.207	0.0311	FALSE	-0.00529	0.996	0.99	FALSE	FALSE	FALSE	0.501	0.766	0.229	FALSE	0.58	0.507	0.168	FALSE	0.0793	0.976	0.844	FALSE	FALSE	FALSE	-0.33	0.726	0.421	FALSE	-0.245	0.967	0.547	FALSE	-0.311	1	0.448	FALSE	-0.082	1	0.839	FALSE	0.229	1	0.574	FALSE	TRUE	FALSE	0	Succinate dehydrogenase [ubiquinone] flavoprotein subunit, mitochondrial
CDK4	0.227654	P11802	-0.52	0.574	0.205	FALSE	0.611	0.461	0.142	FALSE	-0.45	0.559	0.269	FALSE	-1.06	0.317	0.0182	FALSE	FALSE	FALSE	0.162	0.946	0.684	FALSE	0.257	0.798	0.52	FALSE	0.0955	0.971	0.81	FALSE	FALSE	FALSE	-0.969	0.232	0.0282	FALSE	0.187	0.975	0.638	FALSE	0.213	1	0.594	FALSE	0.142	1	0.722	FALSE	-0.071	1	0.858	FALSE	TRUE	FALSE	0	Cyclin-dependent kinase 4
DYNC1I2	0.227654	Q13409	0.0751	0.948	0.818	FALSE	0.231	0.757	0.483	FALSE	0.185	0.797	0.572	FALSE	-0.0457	0.982	0.889	FALSE	FALSE	FALSE	0.274	0.86	0.407	FALSE	0.0659	0.952	0.84	FALSE	-0.208	0.888	0.527	FALSE	FALSE	FALSE	0.118	0.906	0.718	FALSE	-0.0444	0.997	0.892	FALSE	0.225	1	0.496	FALSE	0.126	1	0.699	FALSE	-0.0982	1	0.764	FALSE	FALSE	FALSE	0	Cytoplasmic dynein 1 intermediate chain 2
AIMP1	0.227654	Q12904	0.679	0.304	0.0434	FALSE	-0.416	0.523	0.191	FALSE	-0.168	0.808	0.587	FALSE	0.249	0.854	0.425	FALSE	FALSE	FALSE	-0.281	0.84	0.368	FALSE	-0.626	0.35	0.0596	FALSE	-0.344	0.769	0.274	FALSE	FALSE	FALSE	0.814	0.201	0.0191	FALSE	0.221	0.949	0.476	FALSE	0.00161	1	0.996	FALSE	0.0767	1	0.803	FALSE	0.0751	1	0.807	FALSE	TRUE	FALSE	0	Aminoacyl tRNA synthase complex-interacting multifunctional protein 1;Endothelial monocyte-activating polypeptide 2
TRA2B	0.227654	P62995	-0.382	0.883	0.658	FALSE	-0.246	0.912	0.775	FALSE	0.127	0.957	0.882	FALSE	0.373	0.946	0.665	FALSE	FALSE	FALSE	-0.725	0.86	0.406	FALSE	-0.27	0.916	0.754	FALSE	0.456	0.916	0.598	FALSE	FALSE	FALSE	-0.862	0.656	0.326	FALSE	-0.779	0.938	0.373	FALSE	0.189	1	0.826	FALSE	-0.886	1	0.314	FALSE	-1.07	1	0.226	FALSE	FALSE	TRUE	13	Transformer-2 protein homolog beta
CDK5	0.22905	Q00535	-1.54	0.108	0.00167	TRUE	-0.3	0.739	0.448	FALSE	-1.41	0.0839	0.00322	TRUE	-1.11	0.286	0.0137	FALSE	TRUE	FALSE	-0.107	0.969	0.785	FALSE	0.337	0.71	0.396	FALSE	0.444	0.763	0.268	FALSE	FALSE	FALSE	-1.35	0.0996	0.00418	TRUE	0.199	0.973	0.613	FALSE	-0.544	1	0.181	FALSE	-0.515	1	0.204	FALSE	0.0297	1	0.939	FALSE	TRUE	TRUE	1	Cyclin-dependent-like kinase 5
SMARCC2	0.22905	Q8TAQ2	-1.59	0.24	0.022	FALSE	-0.879	0.499	0.172	FALSE	-1.66	0.162	0.0177	TRUE	-0.781	0.734	0.22	FALSE	FALSE	FALSE	0.766	0.766	0.229	FALSE	-0.367	0.812	0.555	FALSE	-1.13	0.537	0.0854	FALSE	FALSE	FALSE	0.0555	0.977	0.928	FALSE	-0.296	0.973	0.633	FALSE	-0.451	1	0.47	FALSE	-0.249	1	0.687	FALSE	0.202	1	0.744	FALSE	TRUE	FALSE	0	SWI/SNF complex subunit SMARCC2
CSTB	0.22905	P04080	-0.697	0.375	0.0715	FALSE	0.844	0.248	0.0339	FALSE	0.762	0.259	0.0516	FALSE	-0.0819	0.976	0.82	FALSE	FALSE	FALSE	0.188	0.929	0.603	FALSE	0.966	0.219	0.0179	FALSE	0.778	0.43	0.0476	FALSE	FALSE	FALSE	-1.35	0.0802	0.00238	TRUE	-0.493	0.871	0.187	FALSE	-0.0705	1	0.845	FALSE	0.32	1	0.381	FALSE	0.391	1	0.289	FALSE	TRUE	FALSE	0	Cystatin-B
RAB8A	0.22905	P61006	1.02	0.613	0.245	FALSE	2.19	0.22	0.0226	FALSE	1.45	0.373	0.108	FALSE	-0.736	0.844	0.396	FALSE	FALSE	FALSE	0.575	0.903	0.505	FALSE	-0.531	0.806	0.537	FALSE	-1.11	0.708	0.21	FALSE	FALSE	FALSE	-0.591	0.784	0.493	FALSE	-0.961	0.891	0.273	FALSE	-0.193	1	0.822	FALSE	-0.622	1	0.471	FALSE	-0.429	1	0.617	FALSE	TRUE	TRUE	5	Ras-related protein Rab-8A
GATAD2A	0.22905	Q86YP4	-0.527	0.574	0.206	FALSE	-0.367	0.68	0.37	FALSE	-0.466	0.549	0.259	FALSE	-0.0993	0.976	0.805	FALSE	FALSE	FALSE	0.215	0.927	0.594	FALSE	-0.443	0.62	0.282	FALSE	-0.658	0.594	0.12	FALSE	FALSE	FALSE	0.0555	0.967	0.89	FALSE	-0.504	0.872	0.225	FALSE	0.112	1	0.78	FALSE	0.116	1	0.774	FALSE	0.00344	1	0.993	FALSE	TRUE	FALSE	0	Transcriptional repressor p66-alpha
CNN2	0.22905	A0A087X271	3.4	0.156	0.00694	TRUE	1.1	0.626	0.312	FALSE	0.93	0.67	0.39	FALSE	-0.172	0.981	0.872	FALSE	FALSE	FALSE	1.99	0.603	0.0812	FALSE	-2.14	0.354	0.0631	FALSE	-4.13	0.134	0.00193	TRUE	TRUE	FALSE	4.28	0.06	0.00148	TRUE	0.327	0.99	0.759	FALSE	-0.389	1	0.716	FALSE	0.886	1	0.413	FALSE	1.27	1	0.246	FALSE	TRUE	TRUE	3	Calponin;Calponin-2
COPB2	0.22905	P35606	0.655	0.451	0.113	FALSE	0.38	0.651	0.341	FALSE	0.336	0.675	0.398	FALSE	-0.0438	0.984	0.911	FALSE	FALSE	FALSE	0.44	0.789	0.273	FALSE	-0.228	0.817	0.564	FALSE	-0.668	0.575	0.107	FALSE	FALSE	FALSE	0.716	0.367	0.0867	FALSE	0.0915	0.996	0.815	FALSE	-0.0283	1	0.942	FALSE	-0.161	1	0.683	FALSE	-0.132	1	0.736	FALSE	TRUE	FALSE	0	Coatomer subunit beta
GSTP1	0.22905	P09211	0.529	0.789	0.469	FALSE	0.642	0.691	0.382	FALSE	0.597	0.69	0.415	FALSE	-0.0453	0.991	0.95	FALSE	FALSE	FALSE	0.381	0.929	0.6	FALSE	-0.105	0.964	0.885	FALSE	-0.486	0.882	0.505	FALSE	FALSE	FALSE	0.268	0.902	0.711	FALSE	-0.172	0.996	0.812	FALSE	2.13	0.648	0.011	FALSE	0.688	1	0.35	FALSE	-1.44	1	0.065	FALSE	TRUE	TRUE	3	Glutathione S-transferase P
CDC42	0.230447	P60953	-0.915	0.728	0.381	FALSE	-0.723	0.759	0.486	FALSE	-1.89	0.328	0.0855	FALSE	-1.16	0.771	0.27	FALSE	TRUE	FALSE	1.94	0.603	0.0783	FALSE	-0.443	0.873	0.667	FALSE	-2.38	0.39	0.0357	FALSE	FALSE	FALSE	1.75	0.407	0.108	FALSE	0.528	0.973	0.609	FALSE	0.0583	1	0.955	FALSE	0.0293	1	0.977	FALSE	-0.029	1	0.978	FALSE	TRUE	TRUE	1	Cell division control protein 42 homolog
RBM27	0.230447	Q9P2N5	-2.19	0.254	0.026	FALSE	-0.42	0.843	0.635	FALSE	-1.07	0.531	0.237	FALSE	-0.653	0.875	0.463	FALSE	FALSE	FALSE	-0.467	0.928	0.597	FALSE	-0.0195	0.993	0.982	FALSE	0.448	0.92	0.613	FALSE	FALSE	FALSE	-2.23	0.218	0.0235	FALSE	-1.13	0.872	0.213	FALSE	0.0844	1	0.924	FALSE	0.0932	1	0.916	FALSE	0.00883	1	0.992	FALSE	TRUE	TRUE	4	RNA-binding protein 27
RAB35	0.230447	Q15286	0.341	0.871	0.628	FALSE	2.27	0.124	0.00617	TRUE	0.717	0.609	0.315	FALSE	-1.55	0.445	0.0426	FALSE	FALSE	FALSE	0.374	0.927	0.595	FALSE	0.0991	0.964	0.887	FALSE	-0.275	0.945	0.695	FALSE	FALSE	FALSE	-1.56	0.276	0.0422	FALSE	-0.278	0.982	0.692	FALSE	-0.285	1	0.684	FALSE	-0.0658	1	0.925	FALSE	0.219	1	0.754	FALSE	TRUE	TRUE	1	Ras-related protein Rab-35
GNAI3	0.231844	P08754	0.32	0.879	0.65	FALSE	0.364	0.83	0.606	FALSE	2.05	0.139	0.0116	TRUE	1.68	0.382	0.0307	FALSE	FALSE	FALSE	0.274	0.95	0.697	FALSE	0.751	0.636	0.296	FALSE	0.477	0.88	0.501	FALSE	FALSE	FALSE	0.231	0.916	0.743	FALSE	-0.976	0.868	0.181	FALSE	0.326	1	0.644	FALSE	0.614	1	0.389	FALSE	0.288	1	0.683	FALSE	TRUE	TRUE	1	Guanine nucleotide-binding protein G(k) subunit alpha
VBP1	0.231844	P61758	0.912	0.69	0.326	FALSE	3.68	0.0586	0.00142	TRUE	2.54	0.149	0.0147	TRUE	-1.14	0.74	0.226	FALSE	FALSE	FALSE	-0.443	0.936	0.628	FALSE	1.27	0.522	0.179	FALSE	1.71	0.52	0.0784	FALSE	FALSE	FALSE	-3.21	0.0935	0.00367	TRUE	-0.356	0.982	0.697	FALSE	-0.822	1	0.375	FALSE	-0.428	1	0.64	FALSE	0.394	1	0.666	FALSE	TRUE	TRUE	7	Prefoldin subunit 3
ECH1	0.231844	Q13011	0.0513	0.969	0.892	FALSE	1.06	0.189	0.0144	TRUE	0.957	0.182	0.0241	TRUE	-0.103	0.976	0.786	FALSE	FALSE	FALSE	0.822	0.546	0.0467	FALSE	0.905	0.283	0.0311	FALSE	0.0833	0.973	0.826	FALSE	FALSE	FALSE	-0.186	0.864	0.625	FALSE	-0.000118	1	1	FALSE	-0.0582	1	0.878	FALSE	0.0576	1	0.879	FALSE	0.116	1	0.76	FALSE	TRUE	FALSE	0	Delta(3,5)-Delta(2,4)-dienoyl-CoA isomerase, mitochondrial
MTA3	0.231844	E7EQY4	1.12	0.541	0.176	FALSE	0.684	0.704	0.397	FALSE	1.71	0.254	0.0482	FALSE	1.03	0.731	0.211	FALSE	FALSE	FALSE	0.706	0.848	0.382	FALSE	0.147	0.957	0.853	FALSE	-0.559	0.874	0.487	FALSE	FALSE	FALSE	1.14	0.496	0.168	FALSE	-0.447	0.973	0.577	FALSE	-0.0734	1	0.927	FALSE	-0.196	1	0.806	FALSE	-0.123	1	0.877	FALSE	TRUE	TRUE	12	Metastasis-associated protein MTA3
GDI2	0.231844	P50395	0.34	0.751	0.412	FALSE	0.279	0.768	0.5	FALSE	0.636	0.411	0.138	FALSE	0.358	0.842	0.389	FALSE	FALSE	FALSE	0.546	0.734	0.198	FALSE	0.198	0.854	0.631	FALSE	-0.349	0.834	0.401	FALSE	FALSE	FALSE	0.608	0.482	0.155	FALSE	-0.0985	0.996	0.81	FALSE	-0.207	1	0.614	FALSE	0.0567	1	0.89	FALSE	0.264	1	0.522	FALSE	TRUE	FALSE	0	Rab GDP dissociation inhibitor beta
CPSF2	0.231844	Q9P2I0	0.504	0.701	0.342	FALSE	0.588	0.594	0.271	FALSE	0.582	0.567	0.276	FALSE	-0.00659	0.996	0.99	FALSE	FALSE	FALSE	-0.233	0.942	0.656	FALSE	0.393	0.747	0.455	FALSE	0.626	0.739	0.243	FALSE	FALSE	FALSE	-0.317	0.816	0.546	FALSE	0.316	0.967	0.547	FALSE	0.478	1	0.367	FALSE	1.77	0.463	0.00468	FALSE	1.29	1	0.0265	FALSE	TRUE	TRUE	15	Cleavage and polyadenylation specificity factor subunit 2
HAT1	0.231844	O14929	-0.427	0.743	0.403	FALSE	0.0285	0.986	0.955	FALSE	-0.493	0.632	0.336	FALSE	-0.522	0.789	0.31	FALSE	FALSE	FALSE	0.933	0.604	0.0825	FALSE	-0.253	0.847	0.617	FALSE	-1.19	0.375	0.0331	FALSE	FALSE	FALSE	0.478	0.676	0.351	FALSE	-0.186	0.987	0.712	FALSE	-0.0135	1	0.979	FALSE	0.113	1	0.822	FALSE	0.127	1	0.801	FALSE	TRUE	FALSE	0	Histone acetyltransferase type B catalytic subunit
SEC61B	0.231844	P60468	-2.28	0.664	0.299	FALSE	-2.24	0.622	0.307	FALSE	0.444	0.938	0.836	FALSE	2.68	0.739	0.225	FALSE	FALSE	TRUE	2.31	0.794	0.293	FALSE	0.146	0.981	0.946	FALSE	-2.16	0.801	0.323	FALSE	FALSE	FALSE	2.27	0.632	0.301	FALSE	-2.58	0.872	0.243	FALSE	0.226	1	0.916	FALSE	-1.8	1	0.407	FALSE	-2.03	1	0.353	FALSE	TRUE	TRUE	5	Protein transport protein Sec61 subunit beta
PNN	0.231844	Q9H307	-1.3	0.416	0.0922	FALSE	1.75	0.239	0.0304	FALSE	0.0554	0.979	0.939	FALSE	-1.69	0.41	0.035	FALSE	FALSE	FALSE	0.41	0.923	0.575	FALSE	1.21	0.44	0.115	FALSE	0.799	0.776	0.283	FALSE	FALSE	FALSE	-2.64	0.0893	0.003	TRUE	-0.148	0.996	0.839	FALSE	1.2	1	0.117	FALSE	1.22	1	0.111	FALSE	0.0223	1	0.975	FALSE	TRUE	TRUE	7	Pinin
PFAS	0.231844	O15067	-0.846	0.478	0.13	FALSE	0.303	0.811	0.571	FALSE	0.023	0.988	0.966	FALSE	-0.28	0.927	0.601	FALSE	FALSE	FALSE	1.16	0.546	0.0451	FALSE	0.784	0.493	0.157	FALSE	-0.379	0.874	0.48	FALSE	FALSE	FALSE	0.015	0.989	0.978	FALSE	-0.0842	0.996	0.874	FALSE	-0.444	1	0.41	FALSE	-0.39	1	0.467	FALSE	0.0532	1	0.92	FALSE	FALSE	FALSE	0	Phosphoribosylformylglycinamidine synthase
DNAJC8	0.23324	O75937	-1.01	0.302	0.0417	FALSE	0.496	0.602	0.286	FALSE	1.15	0.181	0.0234	TRUE	0.657	0.682	0.165	FALSE	FALSE	FALSE	0.611	0.729	0.194	FALSE	1.03	0.302	0.0383	FALSE	0.422	0.814	0.36	FALSE	FALSE	FALSE	-0.898	0.336	0.0662	FALSE	-1.13	0.574	0.0255	FALSE	-0.443	1	0.338	FALSE	0.0853	1	0.851	FALSE	0.528	1	0.257	FALSE	TRUE	FALSE	0	DnaJ homolog subfamily C member 8
HSPE1	0.23324	P61604	-0.556	0.517	0.157	FALSE	0.468	0.551	0.228	FALSE	0.951	0.182	0.024	TRUE	0.483	0.731	0.214	FALSE	FALSE	FALSE	-0.0824	0.978	0.827	FALSE	0.943	0.261	0.025	FALSE	1.02	0.297	0.0166	FALSE	FALSE	FALSE	-1.11	0.154	0.011	TRUE	-0.564	0.85	0.151	FALSE	-0.213	1	0.573	FALSE	0.135	1	0.721	FALSE	0.348	1	0.363	FALSE	TRUE	FALSE	0	10 kDa heat shock protein, mitochondrial
LCP1	0.23324	P13796	1.05	0.475	0.128	FALSE	0.718	0.602	0.286	FALSE	1.16	0.346	0.0954	FALSE	0.444	0.893	0.502	FALSE	FALSE	FALSE	0.513	0.877	0.439	FALSE	0.398	0.811	0.547	FALSE	-0.115	0.977	0.86	FALSE	FALSE	FALSE	0.846	0.551	0.212	FALSE	0.286	0.979	0.663	FALSE	-0.363	1	0.582	FALSE	0.116	1	0.859	FALSE	0.48	1	0.469	FALSE	TRUE	FALSE	0	Plastin-2
ETF1	0.23324	P62495	0.374	0.76	0.424	FALSE	0.865	0.364	0.0798	FALSE	0.471	0.612	0.318	FALSE	-0.394	0.846	0.4	FALSE	FALSE	FALSE	0.156	0.959	0.737	FALSE	0.338	0.757	0.469	FALSE	0.182	0.945	0.693	FALSE	FALSE	FALSE	-0.335	0.766	0.472	FALSE	0.241	0.973	0.603	FALSE	0.0202	1	0.965	FALSE	0.0238	1	0.959	FALSE	0.00361	1	0.994	FALSE	TRUE	FALSE	0	Eukaryotic peptide chain release factor subunit 1
TARS	0.23324	P26639	0.059	0.969	0.892	FALSE	0.642	0.482	0.158	FALSE	0.385	0.665	0.385	FALSE	-0.257	0.913	0.558	FALSE	FALSE	FALSE	0.476	0.792	0.286	FALSE	0.624	0.511	0.169	FALSE	0.147	0.96	0.736	FALSE	FALSE	FALSE	-0.106	0.939	0.807	FALSE	0.298	0.955	0.498	FALSE	-0.206	1	0.638	FALSE	-0.35	1	0.427	FALSE	-0.144	1	0.741	FALSE	TRUE	FALSE	0	Threonine--tRNA ligase, cytoplasmic
CUL4A	0.23324	Q13619	0.152	0.953	0.834	FALSE	0.416	0.811	0.571	FALSE	-0.267	0.881	0.715	FALSE	-0.682	0.819	0.357	FALSE	FALSE	FALSE	-0.461	0.904	0.53	FALSE	0.276	0.894	0.705	FALSE	0.737	0.801	0.322	FALSE	FALSE	FALSE	-0.724	0.658	0.33	FALSE	0.695	0.938	0.349	FALSE	-0.998	1	0.187	FALSE	-0.598	1	0.418	FALSE	0.4	1	0.585	FALSE	TRUE	TRUE	2	Cullin-4A
PDIA4	0.234637	P13667	0.186	0.89	0.671	FALSE	-1.44	0.118	0.00562	TRUE	1.4	0.111	0.00672	TRUE	2.84	0.00595	2.44e-05	TRUE	FALSE	TRUE	-1.55	0.18	0.00346	TRUE	0.286	0.796	0.517	FALSE	1.84	0.0996	0.00104	TRUE	FALSE	TRUE	0.0735	0.96	0.866	FALSE	-0.927	0.686	0.0511	FALSE	-0.371	1	0.403	FALSE	-0.26	1	0.555	FALSE	0.111	1	0.8	FALSE	TRUE	FALSE	0	Protein disulfide-isomerase A4
PRPF3	0.234637	O43395	-1.78	0.271	0.0318	FALSE	-1.54	0.321	0.0575	FALSE	-1.93	0.174	0.0217	TRUE	-0.394	0.927	0.601	FALSE	FALSE	FALSE	-0.175	0.974	0.815	FALSE	-0.379	0.846	0.615	FALSE	-0.203	0.969	0.786	FALSE	FALSE	FALSE	-0.415	0.836	0.581	FALSE	-0.225	0.99	0.764	FALSE	0.309	1	0.68	FALSE	0.43	1	0.568	FALSE	0.12	1	0.872	FALSE	TRUE	TRUE	1	U4/U6 small nuclear ribonucleoprotein Prp3
SRP72	0.234637	O76094	-0.0987	0.918	0.732	FALSE	-0.768	0.206	0.0185	FALSE	-0.709	0.194	0.0272	TRUE	0.0593	0.976	0.837	FALSE	FALSE	FALSE	-0.385	0.734	0.197	FALSE	-0.743	0.24	0.0219	FALSE	-0.358	0.725	0.229	FALSE	FALSE	FALSE	0.285	0.661	0.333	FALSE	-0.133	0.976	0.647	FALSE	0.207	1	0.476	FALSE	0.0684	1	0.812	FALSE	-0.139	1	0.631	FALSE	TRUE	FALSE	0	Signal recognition particle subunit SRP72
TKT	0.234637	P29401	-0.288	0.775	0.443	FALSE	0.485	0.54	0.207	FALSE	0.418	0.564	0.273	FALSE	-0.0675	0.977	0.856	FALSE	FALSE	FALSE	0.652	0.641	0.0986	FALSE	0.501	0.538	0.194	FALSE	-0.151	0.943	0.685	FALSE	FALSE	FALSE	-0.122	0.916	0.744	FALSE	-0.206	0.973	0.583	FALSE	0.202	1	0.588	FALSE	0.152	1	0.684	FALSE	-0.0507	1	0.891	FALSE	TRUE	FALSE	0	Transketolase
CKAP4	0.234637	Q07065	-0.12	0.916	0.724	FALSE	-1.38	0.0568	0.00134	TRUE	0.297	0.67	0.39	FALSE	1.68	0.03	0.000289	TRUE	FALSE	TRUE	-1.03	0.322	0.00922	FALSE	-0.178	0.843	0.603	FALSE	0.855	0.334	0.0248	FALSE	FALSE	FALSE	0.231	0.787	0.501	FALSE	-0.595	0.789	0.0994	FALSE	1.19	0.428	0.00391	FALSE	1.12	0.49	0.00568	FALSE	-0.0679	1	0.842	FALSE	TRUE	FALSE	0	Cytoskeleton-associated protein 4
SMARCE1	0.234637	Q969G3	-0.986	0.876	0.639	FALSE	2.55	0.562	0.238	FALSE	1.24	0.787	0.557	FALSE	-1.31	0.912	0.536	FALSE	FALSE	FALSE	-1.01	0.937	0.633	FALSE	0.347	0.961	0.868	FALSE	1.35	0.887	0.522	FALSE	FALSE	TRUE	-4.54	0.287	0.0472	FALSE	-1.88	0.938	0.378	FALSE	0.0564	1	0.979	FALSE	-0.0353	1	0.987	FALSE	-0.0917	1	0.965	FALSE	TRUE	TRUE	2	SWI/SNF-related matrix-associated actin-dependent regulator of chromatin subfamily E member 1
PSMD14	0.234637	O00487	0.458	0.561	0.194	FALSE	0.0505	0.955	0.882	FALSE	0.105	0.898	0.759	FALSE	0.054	0.981	0.874	FALSE	FALSE	FALSE	0.0169	0.993	0.96	FALSE	-0.292	0.711	0.397	FALSE	-0.309	0.822	0.371	FALSE	FALSE	FALSE	0.425	0.567	0.226	FALSE	0.0612	0.996	0.857	FALSE	-0.197	1	0.564	FALSE	-0.163	1	0.633	FALSE	0.034	1	0.92	FALSE	FALSE	FALSE	0	26S proteasome non-ATPase regulatory subunit 14
ZRANB2	0.234637	O95218	-1.71	0.308	0.0444	FALSE	0.349	0.854	0.654	FALSE	-0.0832	0.969	0.915	FALSE	-0.432	0.918	0.58	FALSE	FALSE	FALSE	0.126	0.987	0.871	FALSE	2.14	0.207	0.0156	FALSE	2.01	0.306	0.0212	FALSE	FALSE	FALSE	-1.93	0.224	0.026	FALSE	0.517	0.958	0.509	FALSE	-0.106	1	0.892	FALSE	0.273	1	0.725	FALSE	0.379	1	0.627	FALSE	TRUE	TRUE	10	Zinc finger Ran-binding domain-containing protein 2
SSBP1	0.236034	Q04837	-0.271	0.747	0.408	FALSE	0.591	0.377	0.0856	FALSE	1.03	0.111	0.00675	TRUE	0.44	0.704	0.188	FALSE	FALSE	FALSE	0.735	0.527	0.0383	FALSE	0.75	0.294	0.0351	FALSE	0.0151	0.991	0.963	FALSE	FALSE	FALSE	-0.128	0.892	0.693	FALSE	-0.553	0.805	0.105	FALSE	-0.169	1	0.603	FALSE	-0.00708	1	0.982	FALSE	0.161	1	0.618	FALSE	TRUE	FALSE	0	Single-stranded DNA-binding protein, mitochondrial
EIF3K	0.236034	Q9UBQ5	0.115	0.934	0.78	FALSE	0.709	0.405	0.103	FALSE	0.747	0.331	0.088	FALSE	0.0373	0.985	0.928	FALSE	FALSE	FALSE	0.396	0.832	0.344	FALSE	0.608	0.492	0.156	FALSE	0.212	0.92	0.608	FALSE	FALSE	FALSE	-0.198	0.868	0.631	FALSE	-0.0237	0.999	0.954	FALSE	-0.169	1	0.681	FALSE	0.161	1	0.696	FALSE	0.33	1	0.428	FALSE	FALSE	FALSE	0	Eukaryotic translation initiation factor 3 subunit K
DPY30	0.236034	Q9C005	-0.63	0.853	0.584	FALSE	-0.781	0.768	0.499	FALSE	-1.89	0.385	0.118	FALSE	-1.11	0.806	0.342	FALSE	TRUE	FALSE	0.841	0.887	0.467	FALSE	0.0392	0.99	0.973	FALSE	-0.801	0.875	0.488	FALSE	FALSE	FALSE	0.991	0.706	0.394	FALSE	1.3	0.891	0.269	FALSE	-1.26	1	0.283	FALSE	-1.02	1	0.38	FALSE	0.237	1	0.836	FALSE	TRUE	TRUE	6	Protein dpy-30 homolog
RTN4	0.236034	Q9NQC3	0.295	0.789	0.468	FALSE	0.499	0.552	0.229	FALSE	0.609	0.424	0.148	FALSE	0.11	0.976	0.784	FALSE	FALSE	FALSE	0.498	0.766	0.23	FALSE	0.366	0.689	0.37	FALSE	-0.131	0.961	0.744	FALSE	FALSE	FALSE	0.294	0.765	0.47	FALSE	0.0521	0.997	0.897	FALSE	0.146	1	0.717	FALSE	0.581	1	0.166	FALSE	0.435	1	0.291	FALSE	TRUE	FALSE	0	Reticulon-4
TMOD3	0.236034	Q9NYL9	0.191	0.863	0.604	FALSE	0.492	0.528	0.196	FALSE	0.487	0.493	0.2	FALSE	-0.00448	0.996	0.99	FALSE	FALSE	FALSE	0.544	0.701	0.156	FALSE	0.533	0.501	0.164	FALSE	-0.0112	0.994	0.976	FALSE	FALSE	FALSE	0.244	0.793	0.51	FALSE	0.237	0.964	0.521	FALSE	0.284	1	0.444	FALSE	0.459	1	0.225	FALSE	0.175	1	0.634	FALSE	TRUE	FALSE	0	Tropomodulin-3
HN1	0.236034	Q9UK76	-1.8	0.0918	0.000997	TRUE	-0.448	0.619	0.304	FALSE	-0.245	0.795	0.568	FALSE	0.203	0.935	0.636	FALSE	FALSE	FALSE	0.641	0.694	0.15	FALSE	1.21	0.192	0.0133	TRUE	0.57	0.702	0.197	FALSE	FALSE	FALSE	-0.715	0.414	0.112	FALSE	-0.348	0.938	0.42	FALSE	0.332	1	0.442	FALSE	0.627	1	0.159	FALSE	0.295	1	0.492	FALSE	TRUE	FALSE	0	Hematological and neurological expressed 1 protein;Hematological and neurological expressed 1 protein, N-terminally processed
RIF1	0.23743	Q5UIP0	0.354	0.664	0.3	FALSE	-0.774	0.254	0.0355	FALSE	-1.18	0.0862	0.00362	TRUE	-0.405	0.744	0.239	FALSE	FALSE	FALSE	-0.782	0.518	0.0339	FALSE	-1.46	0.0592	0.000789	TRUE	-0.674	0.486	0.0615	FALSE	FALSE	FALSE	0.345	0.641	0.311	FALSE	0.0761	0.996	0.82	FALSE	-0.347	1	0.308	FALSE	0.00842	1	0.98	FALSE	0.356	1	0.297	FALSE	TRUE	FALSE	0	Telomere-associated protein RIF1
YARS	0.23743	P54577	-0.0705	0.957	0.857	FALSE	0.757	0.352	0.0716	FALSE	1.09	0.148	0.0144	TRUE	0.338	0.844	0.395	FALSE	FALSE	FALSE	0.57	0.707	0.162	FALSE	0.784	0.354	0.0631	FALSE	0.214	0.912	0.587	FALSE	FALSE	FALSE	-0.257	0.796	0.515	FALSE	-0.381	0.938	0.339	FALSE	-0.172	1	0.66	FALSE	-0.15	1	0.702	FALSE	0.0223	1	0.954	FALSE	TRUE	FALSE	0	Tyrosine--tRNA ligase, cytoplasmic;Tyrosine--tRNA ligase, cytoplasmic, N-terminally processed;Tyrosine--tRNA ligase
SRRT	0.238827	Q9BXP5	-3.41	0.0319	0.00022	TRUE	-1.43	0.3	0.0495	FALSE	-0.579	0.672	0.393	FALSE	0.85	0.733	0.218	FALSE	FALSE	FALSE	0.28	0.943	0.676	FALSE	1.6	0.283	0.0309	FALSE	1.32	0.497	0.0666	FALSE	FALSE	FALSE	-1.7	0.218	0.0234	FALSE	-1.23	0.762	0.0847	FALSE	-0.899	1	0.194	FALSE	-0.637	1	0.349	FALSE	0.262	1	0.696	FALSE	TRUE	TRUE	2	Serrate RNA effector molecule homolog
DDX41	0.238827	Q9UJV9	-1.21	0.375	0.0721	FALSE	0.809	0.543	0.21	FALSE	-0.228	0.881	0.715	FALSE	-1.04	0.614	0.116	FALSE	FALSE	FALSE	0.0721	0.988	0.908	FALSE	0.0551	0.973	0.93	FALSE	-0.017	0.994	0.978	FALSE	FALSE	FALSE	-1.94	0.133	0.00798	TRUE	-0.923	0.856	0.157	FALSE	0.0617	1	0.921	FALSE	-0.0138	1	0.982	FALSE	-0.0755	1	0.904	FALSE	TRUE	TRUE	4	Probable ATP-dependent RNA helicase DDX41
EIF5	0.240223	P55010	-0.402	0.685	0.321	FALSE	-0.886	0.273	0.0417	FALSE	-1.14	0.144	0.0126	TRUE	-0.253	0.908	0.527	FALSE	FALSE	FALSE	-0.656	0.66	0.117	FALSE	-0.831	0.339	0.0537	FALSE	-0.175	0.935	0.661	FALSE	FALSE	FALSE	-0.173	0.882	0.664	FALSE	-0.0943	0.996	0.812	FALSE	0.00975	1	0.98	FALSE	0.224	1	0.575	FALSE	0.214	1	0.591	FALSE	TRUE	FALSE	0	Eukaryotic translation initiation factor 5
DRG1	0.240223	Q9Y295	-0.813	0.297	0.04	FALSE	0.272	0.744	0.456	FALSE	-0.845	0.216	0.0338	FALSE	-1.12	0.217	0.00815	FALSE	FALSE	FALSE	-0.0887	0.972	0.806	FALSE	0.167	0.859	0.644	FALSE	0.256	0.874	0.482	FALSE	FALSE	FALSE	-1.17	0.119	0.00608	TRUE	0.2	0.973	0.581	FALSE	0.00165	1	0.996	FALSE	0.191	1	0.599	FALSE	0.189	1	0.602	FALSE	TRUE	FALSE	0	Developmentally-regulated GTP-binding protein 1
ATAD3B	0.240223	Q5T9A4	-0.645	0.645	0.279	FALSE	-0.0433	0.98	0.941	FALSE	-0.939	0.394	0.125	FALSE	-0.896	0.656	0.141	FALSE	FALSE	FALSE	-0.0404	0.992	0.945	FALSE	-0.411	0.771	0.483	FALSE	-0.371	0.888	0.527	FALSE	FALSE	FALSE	-0.642	0.622	0.281	FALSE	-0.117	0.996	0.841	FALSE	3.34	0.0526	7.79e-05	TRUE	4.67	0.00604	2.98e-06	TRUE	1.33	1	0.0375	FALSE	TRUE	TRUE	4	ATPase family AAA domain-containing protein 3B
AIMP2	0.240223	Q13155	0.499	0.81	0.502	FALSE	-0.377	0.833	0.61	FALSE	-1.11	0.428	0.15	FALSE	-0.732	0.8	0.33	FALSE	FALSE	FALSE	1.27	0.641	0.103	FALSE	-0.879	0.587	0.246	FALSE	-2.15	0.25	0.0115	FALSE	FALSE	FALSE	2.15	0.157	0.0116	TRUE	0.729	0.931	0.332	FALSE	0.00704	1	0.992	FALSE	0.125	1	0.865	FALSE	0.118	1	0.873	FALSE	TRUE	TRUE	1	Aminoacyl tRNA synthase complex-interacting multifunctional protein 2
SLC16A1	0.240223	P53985	0.689	0.796	0.483	FALSE	0.205	0.938	0.833	FALSE	0.344	0.884	0.724	FALSE	0.139	0.982	0.886	FALSE	FALSE	FALSE	-0.017	0.995	0.986	FALSE	-0.262	0.935	0.788	FALSE	-0.245	0.97	0.802	FALSE	FALSE	FALSE	0.467	0.868	0.633	FALSE	0.0835	0.999	0.932	FALSE	0.331	1	0.734	FALSE	3.09	0.576	0.00711	FALSE	2.76	1	0.0135	FALSE	TRUE	TRUE	1	Monocarboxylate transporter 1
PSMA3	0.24162	P25788	0.199	0.85	0.573	FALSE	0.402	0.586	0.265	FALSE	0.712	0.281	0.0606	FALSE	0.31	0.841	0.384	FALSE	FALSE	FALSE	0.451	0.75	0.214	FALSE	0.231	0.794	0.515	FALSE	-0.22	0.891	0.533	FALSE	FALSE	FALSE	0.249	0.775	0.483	FALSE	-0.282	0.938	0.428	FALSE	-0.107	1	0.762	FALSE	0.419	1	0.246	FALSE	0.526	1	0.152	FALSE	TRUE	FALSE	0	Proteasome subunit alpha type-3
CPSF3	0.24162	G5E9W3	0.272	0.766	0.432	FALSE	0.414	0.564	0.24	FALSE	-0.149	0.854	0.663	FALSE	-0.563	0.617	0.118	FALSE	FALSE	FALSE	-0.0719	0.98	0.833	FALSE	-0.608	0.41	0.0944	FALSE	-0.536	0.619	0.135	FALSE	FALSE	FALSE	-0.214	0.807	0.535	FALSE	-0.187	0.973	0.587	FALSE	0.31	1	0.373	FALSE	0.528	1	0.14	FALSE	0.219	1	0.526	FALSE	TRUE	FALSE	0	Cleavage and polyadenylation specificity factor subunit 3
ESYT1	0.24162	Q9BSJ8	0.093	0.947	0.809	FALSE	0.192	0.837	0.619	FALSE	-0.156	0.867	0.685	FALSE	-0.348	0.834	0.373	FALSE	FALSE	FALSE	0.15	0.95	0.697	FALSE	-0.264	0.783	0.496	FALSE	-0.414	0.782	0.292	FALSE	FALSE	FALSE	0.0515	0.968	0.893	FALSE	-0.0145	0.999	0.97	FALSE	-0.0542	1	0.888	FALSE	0.0598	1	0.876	FALSE	0.114	1	0.767	FALSE	TRUE	FALSE	0	Extended synaptotagmin-1
MCM2	0.24162	P49736	-0.858	0.551	0.184	FALSE	1.43	0.256	0.0365	FALSE	0.104	0.95	0.867	FALSE	-1.33	0.468	0.0497	FALSE	FALSE	FALSE	1.11	0.632	0.0935	FALSE	0.0902	0.964	0.885	FALSE	-1.02	0.593	0.12	FALSE	FALSE	FALSE	-1.18	0.355	0.0763	FALSE	-0.871	0.868	0.178	FALSE	-0.159	1	0.798	FALSE	-0.17	1	0.785	FALSE	-0.0107	1	0.986	FALSE	TRUE	FALSE	0	DNA replication licensing factor MCM2
HDGF	0.243017	P51858	-0.512	0.626	0.26	FALSE	1.09	0.232	0.0276	FALSE	1.58	0.0857	0.00338	TRUE	0.493	0.771	0.278	FALSE	FALSE	FALSE	0.577	0.743	0.208	FALSE	1.55	0.108	0.0038	TRUE	0.975	0.423	0.0441	FALSE	FALSE	FALSE	-1.02	0.258	0.0362	FALSE	-0.54	0.872	0.237	FALSE	-0.211	1	0.636	FALSE	0.438	1	0.332	FALSE	0.649	1	0.16	FALSE	TRUE	FALSE	0	Hepatoma-derived growth factor
PRKCSH	0.243017	K7ELL7	0.358	0.812	0.508	FALSE	-0.863	0.436	0.126	FALSE	1.56	0.14	0.0119	TRUE	2.42	0.0462	0.000606	TRUE	FALSE	FALSE	-1.1	0.56	0.0573	FALSE	0.563	0.643	0.305	FALSE	1.67	0.214	0.00801	FALSE	FALSE	TRUE	0.117	0.947	0.827	FALSE	-0.635	0.878	0.25	FALSE	-0.352	1	0.516	FALSE	-0.0453	1	0.933	FALSE	0.306	1	0.57	FALSE	TRUE	FALSE	0	Glucosidase 2 subunit beta
FARSA	0.243017	Q9Y285	-0.156	0.906	0.707	FALSE	0.147	0.885	0.723	FALSE	-0.437	0.594	0.303	FALSE	-0.584	0.69	0.175	FALSE	FALSE	FALSE	-0.0222	0.992	0.957	FALSE	0.227	0.831	0.586	FALSE	0.249	0.896	0.55	FALSE	FALSE	FALSE	-0.326	0.739	0.437	FALSE	0.507	0.872	0.235	FALSE	-0.202	1	0.627	FALSE	-0.344	1	0.412	FALSE	-0.142	1	0.731	FALSE	FALSE	FALSE	0	Phenylalanine--tRNA ligase alpha subunit
PTGES3	0.244413	Q15185	0.551	0.702	0.344	FALSE	0.65	0.589	0.268	FALSE	2.06	0.0827	0.00312	TRUE	1.41	0.365	0.0267	FALSE	FALSE	FALSE	0.47	0.865	0.417	FALSE	1.03	0.402	0.0898	FALSE	0.563	0.806	0.334	FALSE	FALSE	FALSE	0.371	0.798	0.519	FALSE	-0.479	0.938	0.409	FALSE	-0.373	1	0.517	FALSE	-0.395	1	0.494	FALSE	-0.0214	1	0.97	FALSE	TRUE	FALSE	0	Prostaglandin E synthase 3
LRRC59	0.244413	Q96AG4	-1.82	0.112	0.00215	TRUE	-0.494	0.626	0.312	FALSE	-1.51	0.116	0.00731	TRUE	-1.01	0.474	0.0509	FALSE	TRUE	FALSE	0.259	0.924	0.589	FALSE	0.586	0.572	0.234	FALSE	0.327	0.88	0.498	FALSE	FALSE	FALSE	-1.07	0.274	0.0416	FALSE	0.274	0.973	0.568	FALSE	0.303	1	0.529	FALSE	0.435	1	0.371	FALSE	0.132	1	0.783	FALSE	TRUE	FALSE	0	Leucine-rich repeat-containing protein 59
SUPT16H	0.244413	Q9Y5B9	-0.281	0.853	0.586	FALSE	1.93	0.0779	0.00239	TRUE	1.13	0.243	0.0439	FALSE	-0.795	0.655	0.139	FALSE	FALSE	FALSE	0.198	0.95	0.7	FALSE	1.05	0.348	0.059	FALSE	0.849	0.59	0.117	FALSE	FALSE	FALSE	-2.01	0.0679	0.00177	TRUE	-0.364	0.95	0.483	FALSE	-0.227	1	0.659	FALSE	-0.277	1	0.591	FALSE	-0.0499	1	0.922	FALSE	TRUE	FALSE	0	FACT complex subunit SPT16
SSRP1	0.244413	Q08945	-0.48	0.734	0.391	FALSE	1.54	0.191	0.0147	TRUE	0.899	0.39	0.122	FALSE	-0.639	0.765	0.26	FALSE	FALSE	FALSE	0.535	0.831	0.342	FALSE	0.977	0.412	0.0954	FALSE	0.443	0.848	0.428	FALSE	FALSE	FALSE	-1.48	0.191	0.0177	TRUE	-0.402	0.949	0.471	FALSE	-0.381	1	0.494	FALSE	-0.217	1	0.695	FALSE	0.164	1	0.766	FALSE	TRUE	FALSE	0	FACT complex subunit SSRP1
SLC25A1	0.244413	P53007	-0.63	0.765	0.428	FALSE	-0.029	0.993	0.971	FALSE	-1.24	0.405	0.134	FALSE	-1.21	0.657	0.142	FALSE	TRUE	FALSE	-0.251	0.962	0.75	FALSE	-0.158	0.952	0.84	FALSE	0.0926	0.982	0.906	FALSE	FALSE	FALSE	-0.852	0.624	0.289	FALSE	0.448	0.973	0.571	FALSE	1.05	1	0.196	FALSE	1.17	1	0.155	FALSE	0.116	1	0.882	FALSE	TRUE	TRUE	1	Tricarboxylate transport protein, mitochondrial
2022-09-07	0.244413	Q16181	-0.27	0.865	0.61	FALSE	-0.441	0.711	0.409	FALSE	-0.708	0.488	0.195	FALSE	-0.266	0.931	0.615	FALSE	FALSE	FALSE	-0.44	0.86	0.411	FALSE	-0.716	0.533	0.19	FALSE	-0.276	0.917	0.602	FALSE	FALSE	FALSE	-0.268	0.855	0.612	FALSE	-0.279	0.973	0.599	FALSE	-0.402	1	0.45	FALSE	-0.242	1	0.647	FALSE	0.16	1	0.762	FALSE	TRUE	FALSE	0	Septin-7
NUP155	0.244413	O75694	0.00397	0.999	0.99	FALSE	0.866	0.21	0.0199	FALSE	0.394	0.536	0.246	FALSE	-0.472	0.687	0.169	FALSE	FALSE	FALSE	0.368	0.791	0.276	FALSE	0.339	0.647	0.314	FALSE	-0.029	0.987	0.93	FALSE	FALSE	FALSE	-0.494	0.479	0.152	FALSE	-0.0507	0.996	0.878	FALSE	0.0235	1	0.943	FALSE	0.165	1	0.618	FALSE	0.142	1	0.668	FALSE	TRUE	FALSE	0	Nuclear pore complex protein Nup155
POLR2A	0.244413	P24928	-1	0.631	0.265	FALSE	0.467	0.824	0.595	FALSE	0.644	0.734	0.467	FALSE	0.177	0.976	0.84	FALSE	FALSE	FALSE	-2.31	0.444	0.0196	FALSE	1.5	0.428	0.105	FALSE	3.81	0.0951	0.000808	TRUE	FALSE	TRUE	-3.78	0.0493	0.000861	TRUE	-0.146	0.996	0.868	FALSE	-0.112	1	0.898	FALSE	0.11	1	0.9	FALSE	0.221	1	0.801	FALSE	TRUE	TRUE	9	DNA-directed RNA polymerase II subunit RPB1
NUP50	0.244413	Q9UKX7	-0.117	0.942	0.792	FALSE	0.114	0.92	0.796	FALSE	-0.0408	0.974	0.927	FALSE	-0.155	0.967	0.727	FALSE	FALSE	FALSE	-0.143	0.962	0.746	FALSE	-0.38	0.712	0.398	FALSE	-0.236	0.915	0.595	FALSE	FALSE	FALSE	-0.374	0.712	0.404	FALSE	-0.456	0.914	0.314	FALSE	0.194	1	0.662	FALSE	0.546	1	0.232	FALSE	0.352	1	0.433	FALSE	TRUE	FALSE	0	Nuclear pore complex protein Nup50
RBM3	0.24581	P98179	-4.13	0.000117	2.9e-08	TRUE	-2.96	0.00063	1.09e-06	TRUE	-2.92	0.000549	1.28e-06	TRUE	0.0459	0.983	0.891	FALSE	FALSE	FALSE	0.491	0.703	0.16	FALSE	1.32	0.077	0.00173	TRUE	0.824	0.35	0.0272	FALSE	FALSE	FALSE	-0.68	0.319	0.0603	FALSE	0.0987	0.99	0.768	FALSE	0.504	1	0.15	FALSE	0.503	1	0.151	FALSE	-0.000968	1	0.998	FALSE	TRUE	TRUE	2	RNA-binding protein 3
SF3A2	0.24581	Q15428	-1.81	0.362	0.0669	FALSE	-1.58	0.406	0.104	FALSE	-1.4	0.419	0.144	FALSE	0.18	0.976	0.844	FALSE	FALSE	FALSE	0.275	0.966	0.764	FALSE	1.2	0.548	0.206	FALSE	0.924	0.801	0.323	FALSE	FALSE	FALSE	0.0481	0.983	0.958	FALSE	0.792	0.938	0.394	FALSE	-0.184	1	0.841	FALSE	-0.164	1	0.858	FALSE	0.0206	1	0.982	FALSE	TRUE	TRUE	2	Splicing factor 3A subunit 2
EIF2S2	0.24581	P20042	0.164	0.907	0.709	FALSE	0.671	0.465	0.143	FALSE	0.669	0.419	0.145	FALSE	-0.00205	0.999	0.996	FALSE	FALSE	FALSE	0.283	0.904	0.521	FALSE	0.271	0.806	0.539	FALSE	-0.0119	0.994	0.978	FALSE	FALSE	FALSE	-0.224	0.854	0.611	FALSE	-0.234	0.973	0.595	FALSE	0.394	1	0.376	FALSE	0.453	1	0.312	FALSE	0.0588	1	0.893	FALSE	TRUE	FALSE	0	Eukaryotic translation initiation factor 2 subunit 2
HACD3	0.24581	Q9P035	0.728	0.302	0.042	FALSE	-0.292	0.688	0.379	FALSE	-0.389	0.538	0.247	FALSE	-0.0965	0.973	0.768	FALSE	FALSE	FALSE	-0.275	0.86	0.406	FALSE	-0.826	0.254	0.024	FALSE	-0.551	0.58	0.111	FALSE	FALSE	FALSE	0.745	0.264	0.0382	FALSE	0.291	0.938	0.381	FALSE	0.534	1	0.121	FALSE	0.0525	1	0.872	FALSE	-0.481	1	0.158	FALSE	TRUE	FALSE	0	Very-long-chain (3R)-3-hydroxyacyl-CoA dehydratase 3
RAB10	0.24581	P61026	0.475	0.76	0.424	FALSE	0.502	0.704	0.399	FALSE	0.378	0.763	0.522	FALSE	-0.123	0.976	0.833	FALSE	FALSE	FALSE	0.384	0.903	0.516	FALSE	-0.327	0.827	0.579	FALSE	-0.711	0.734	0.239	FALSE	FALSE	FALSE	0.357	0.816	0.545	FALSE	-0.23	0.982	0.695	FALSE	-0.44	1	0.458	FALSE	-0.597	1	0.319	FALSE	-0.157	1	0.789	FALSE	TRUE	FALSE	0	Ras-related protein Rab-10
RRP12	0.24581	Q5JTH9	-1.86	0.442	0.107	FALSE	-1.1	0.635	0.324	FALSE	-0.38	0.884	0.728	FALSE	0.717	0.902	0.514	FALSE	FALSE	FALSE	0.0523	0.993	0.962	FALSE	2.14	0.363	0.0679	FALSE	2.09	0.51	0.074	FALSE	FALSE	FALSE	-0.709	0.798	0.519	FALSE	0.662	0.967	0.546	FALSE	-0.0359	1	0.974	FALSE	-0.383	1	0.726	FALSE	-0.347	1	0.75	FALSE	FALSE	TRUE	2	RRP12-like protein
MARCKSL1	0.24581	P49006	0.243	0.955	0.848	FALSE	0.776	0.795	0.544	FALSE	0.39	0.898	0.759	FALSE	-0.386	0.973	0.761	FALSE	FALSE	FALSE	0.777	0.911	0.544	FALSE	2.03	0.456	0.129	FALSE	1.25	0.806	0.335	FALSE	FALSE	FALSE	0.244	0.953	0.848	FALSE	1.88	0.855	0.156	FALSE	0.582	1	0.648	FALSE	1.5	1	0.249	FALSE	0.923	1	0.472	FALSE	TRUE	TRUE	5	MARCKS-related protein
PCNP	0.24581	Q8WW12	-0.699	0.417	0.0927	FALSE	0.00594	0.997	0.988	FALSE	0.0111	0.993	0.977	FALSE	0.0052	0.996	0.989	FALSE	FALSE	FALSE	-0.328	0.86	0.409	FALSE	0.164	0.878	0.675	FALSE	0.492	0.72	0.223	FALSE	FALSE	FALSE	-1.03	0.201	0.0194	FALSE	-0.546	0.868	0.179	FALSE	-0.245	1	0.535	FALSE	0.543	1	0.181	FALSE	0.788	1	0.0619	FALSE	TRUE	FALSE	0	PEST proteolytic signal-containing nuclear protein
FHL1	0.247207	Q5JXI8	0.095	0.98	0.932	FALSE	4.22	0.0779	0.00235	TRUE	3.42	0.124	0.00886	TRUE	-0.793	0.886	0.483	FALSE	FALSE	FALSE	1.27	0.786	0.27	FALSE	2.36	0.333	0.0522	FALSE	1.1	0.807	0.337	FALSE	FALSE	FALSE	-2.85	0.216	0.0232	FALSE	-0.964	0.938	0.397	FALSE	0.234	1	0.834	FALSE	1.28	1	0.268	FALSE	1.04	1	0.361	FALSE	TRUE	TRUE	12	Four and a half LIM domains protein 1
TPI1	0.247207	P60174	0.0753	0.953	0.836	FALSE	0.548	0.471	0.149	FALSE	0.958	0.168	0.0197	TRUE	0.409	0.771	0.273	FALSE	FALSE	FALSE	0.842	0.523	0.0358	FALSE	0.649	0.408	0.0932	FALSE	-0.193	0.916	0.598	FALSE	FALSE	FALSE	0.369	0.65	0.321	FALSE	-0.233	0.966	0.525	FALSE	-0.586	1	0.126	FALSE	-0.141	1	0.699	FALSE	0.445	1	0.235	FALSE	TRUE	FALSE	0	Triosephosphate isomerase
USP9X	0.247207	Q93008	0.837	0.45	0.113	FALSE	0.372	0.745	0.461	FALSE	-0.0705	0.959	0.888	FALSE	-0.443	0.84	0.383	FALSE	FALSE	FALSE	0.187	0.954	0.709	FALSE	-0.581	0.596	0.258	FALSE	-0.768	0.631	0.142	FALSE	FALSE	FALSE	0.652	0.547	0.207	FALSE	0.327	0.962	0.516	FALSE	0.107	1	0.831	FALSE	-0.506	1	0.321	FALSE	-0.612	1	0.234	FALSE	TRUE	FALSE	0	Probable ubiquitin carboxyl-terminal hydrolase FAF-X;Probable ubiquitin carboxyl-terminal hydrolase FAF-Y
PES1	0.248603	B5MCF9	-0.0257	0.995	0.979	FALSE	2.11	0.286	0.0451	FALSE	1.96	0.28	0.0599	FALSE	-0.15	0.981	0.877	FALSE	FALSE	FALSE	0.631	0.903	0.517	FALSE	2.11	0.317	0.0452	FALSE	1.48	0.631	0.143	FALSE	FALSE	FALSE	-1.51	0.456	0.136	FALSE	0.123	0.997	0.898	FALSE	-2.23	1	0.0361	FALSE	-1.91	1	0.0662	FALSE	0.32	1	0.741	FALSE	TRUE	TRUE	10	Pescadillo homolog
GATAD2B	0.248603	A0A0U1RRM1	-0.76	0.267	0.0306	FALSE	-0.476	0.473	0.151	FALSE	-0.592	0.32	0.0806	FALSE	-0.116	0.962	0.716	FALSE	FALSE	FALSE	-0.136	0.943	0.669	FALSE	-0.767	0.28	0.0294	FALSE	-0.631	0.49	0.0646	FALSE	FALSE	FALSE	-0.42	0.538	0.201	FALSE	-0.935	0.419	0.0108	FALSE	0.064	1	0.84	FALSE	0.279	1	0.387	FALSE	0.215	1	0.502	FALSE	TRUE	FALSE	0	Transcriptional repressor p66-beta
PFKL	0.248603	P17858	0.0973	0.918	0.738	FALSE	0.302	0.623	0.308	FALSE	0.158	0.808	0.587	FALSE	-0.143	0.932	0.622	FALSE	FALSE	FALSE	-0.211	0.887	0.471	FALSE	-0.133	0.861	0.647	FALSE	0.0778	0.969	0.788	FALSE	FALSE	FALSE	-0.416	0.496	0.169	FALSE	-0.194	0.957	0.506	FALSE	-0.404	1	0.18	FALSE	-0.256	1	0.384	FALSE	0.148	1	0.611	FALSE	TRUE	FALSE	0	ATP-dependent 6-phosphofructokinase, liver type
MTDH	0.25	Q86UE4	-0.498	0.568	0.198	FALSE	-0.266	0.756	0.48	FALSE	-0.427	0.555	0.264	FALSE	-0.161	0.946	0.666	FALSE	FALSE	FALSE	-0.153	0.944	0.682	FALSE	-0.272	0.758	0.47	FALSE	-0.119	0.963	0.75	FALSE	FALSE	FALSE	-0.385	0.641	0.312	FALSE	-0.343	0.938	0.366	FALSE	-0.0741	1	0.843	FALSE	0.49	1	0.204	FALSE	0.564	1	0.148	FALSE	TRUE	FALSE	0	Protein LYRIC
PSMC6	0.25	A0A087X2I1	-0.637	0.554	0.186	FALSE	-0.165	0.885	0.723	FALSE	-0.443	0.638	0.349	FALSE	-0.279	0.913	0.551	FALSE	FALSE	FALSE	0.383	0.863	0.416	FALSE	0.174	0.896	0.708	FALSE	-0.209	0.934	0.654	FALSE	FALSE	FALSE	-0.0893	0.953	0.847	FALSE	-0.0197	0.999	0.966	FALSE	-0.0342	1	0.941	FALSE	0.0103	1	0.982	FALSE	0.0445	1	0.924	FALSE	TRUE	FALSE	0	26S protease regulatory subunit 10B
RPN2	0.25	P04844	0.683	0.284	0.0372	FALSE	-0.799	0.203	0.0179	FALSE	-0.102	0.885	0.732	FALSE	0.697	0.404	0.0341	FALSE	FALSE	FALSE	-0.958	0.268	0.0065	FALSE	-0.692	0.294	0.0353	FALSE	0.267	0.825	0.378	FALSE	FALSE	FALSE	0.523	0.387	0.0977	FALSE	0.0935	0.99	0.754	FALSE	0.481	1	0.125	FALSE	0.112	1	0.708	FALSE	-0.369	1	0.229	FALSE	TRUE	FALSE	0	Dolichyl-diphosphooligosaccharide--protein glycosyltransferase subunit 2
SEC16A	0.25	F1T0I1	0.262	0.735	0.392	FALSE	-0.0423	0.957	0.889	FALSE	0.0523	0.949	0.862	FALSE	0.0946	0.973	0.754	FALSE	FALSE	FALSE	-0.289	0.832	0.347	FALSE	-0.584	0.367	0.0717	FALSE	-0.295	0.807	0.338	FALSE	FALSE	FALSE	0.0151	0.984	0.96	FALSE	-0.374	0.872	0.23	FALSE	0.185	1	0.543	FALSE	0.00915	1	0.976	FALSE	-0.176	1	0.563	FALSE	FALSE	FALSE	0
TOP2A	0.25	P11388	-1.18	0.278	0.0344	FALSE	0.621	0.555	0.232	FALSE	0.0296	0.984	0.953	FALSE	-0.591	0.756	0.254	FALSE	FALSE	FALSE	0.304	0.913	0.549	FALSE	0.727	0.505	0.166	FALSE	0.423	0.837	0.407	FALSE	FALSE	FALSE	-1.49	0.151	0.0105	TRUE	-0.479	0.938	0.35	FALSE	-0.181	1	0.719	FALSE	0.116	1	0.818	FALSE	0.297	1	0.558	FALSE	TRUE	FALSE	0	DNA topoisomerase 2-alpha
PRPF6	0.251397	O94906	-1.9	0.295	0.0396	FALSE	-1.43	0.41	0.107	FALSE	-1.54	0.328	0.0858	FALSE	-0.106	0.984	0.899	FALSE	FALSE	FALSE	0.0294	0.994	0.972	FALSE	-0.0262	0.992	0.975	FALSE	-0.0555	0.989	0.947	FALSE	FALSE	FALSE	-0.436	0.852	0.605	FALSE	-0.385	0.976	0.647	FALSE	0.359	1	0.67	FALSE	0.119	1	0.887	FALSE	-0.24	1	0.775	FALSE	TRUE	TRUE	1	Pre-mRNA-processing factor 6
GSPT1	0.251397	P15170	-0.128	0.916	0.727	FALSE	0.817	0.273	0.0418	FALSE	0.667	0.33	0.0875	FALSE	-0.15	0.952	0.683	FALSE	FALSE	FALSE	0.796	0.546	0.0465	FALSE	0.658	0.405	0.0915	FALSE	-0.138	0.949	0.707	FALSE	FALSE	FALSE	-0.15	0.89	0.684	FALSE	-0.138	0.986	0.708	FALSE	-0.0564	1	0.878	FALSE	-0.352	1	0.346	FALSE	-0.295	1	0.426	FALSE	TRUE	FALSE	0	Eukaryotic peptide chain release factor GTP-binding subunit ERF3A
PSMA1	0.251397	P25786	0.17	0.878	0.646	FALSE	0.523	0.499	0.172	FALSE	0.522	0.457	0.173	FALSE	-0.00101	0.999	0.998	FALSE	FALSE	FALSE	0.316	0.855	0.397	FALSE	0.302	0.721	0.419	FALSE	-0.0147	0.992	0.968	FALSE	FALSE	FALSE	-0.037	0.976	0.92	FALSE	-0.0507	0.997	0.89	FALSE	-0.0399	1	0.914	FALSE	0.0876	1	0.812	FALSE	0.127	1	0.73	FALSE	TRUE	FALSE	0	Proteasome subunit alpha type-1;Proteasome subunit alpha type
KPNA1	0.252793	P52294	-0.296	0.943	0.794	FALSE	0.233	0.94	0.837	FALSE	1.81	0.399	0.128	FALSE	1.58	0.691	0.18	FALSE	FALSE	FALSE	1.9	0.655	0.113	FALSE	0.244	0.948	0.83	FALSE	-1.65	0.657	0.161	FALSE	FALSE	FALSE	1.37	0.58	0.24	FALSE	-1.86	0.815	0.119	FALSE	-0.0662	1	0.953	FALSE	-0.112	1	0.921	FALSE	-0.0463	1	0.967	FALSE	TRUE	TRUE	2	Importin subunit alpha-5;Importin subunit alpha-5, N-terminally processed
HSPA4L	0.252793	O95757	-1.08	0.557	0.19	FALSE	0.539	0.768	0.501	FALSE	1.22	0.414	0.141	FALSE	0.683	0.844	0.396	FALSE	FALSE	FALSE	0.567	0.892	0.479	FALSE	-0.204	0.938	0.797	FALSE	-0.772	0.807	0.339	FALSE	FALSE	FALSE	-1.05	0.54	0.202	FALSE	-2.5	0.369	0.00729	FALSE	-0.589	1	0.462	FALSE	-0.853	1	0.293	FALSE	-0.263	1	0.74	FALSE	TRUE	TRUE	1	Heat shock 70 kDa protein 4L
ZYX	0.252793	Q15942	-0.979	0.278	0.0343	FALSE	-0.0829	0.942	0.843	FALSE	0.146	0.884	0.729	FALSE	0.228	0.92	0.587	FALSE	FALSE	FALSE	0.274	0.903	0.516	FALSE	0.547	0.548	0.206	FALSE	0.273	0.884	0.518	FALSE	FALSE	FALSE	-0.621	0.482	0.155	FALSE	-0.577	0.869	0.184	FALSE	0.752	1	0.0914	FALSE	0.996	1	0.0317	FALSE	0.244	1	0.562	FALSE	TRUE	FALSE	0	Zyxin
USP15	0.25419	Q9Y4E8	0.311	0.794	0.478	FALSE	-0.949	0.287	0.0454	FALSE	-1.19	0.156	0.0164	TRUE	-0.237	0.92	0.588	FALSE	FALSE	FALSE	-0.843	0.597	0.0707	FALSE	-1.35	0.152	0.00806	TRUE	-0.505	0.755	0.258	FALSE	FALSE	FALSE	0.417	0.673	0.346	FALSE	0.148	0.988	0.733	FALSE	0.251	1	0.566	FALSE	0.123	1	0.776	FALSE	-0.127	1	0.769	FALSE	TRUE	FALSE	0	Ubiquitin carboxyl-terminal hydrolase 15
CAP1	0.25419	Q01518	0.219	0.862	0.602	FALSE	0.325	0.735	0.443	FALSE	0.777	0.322	0.0818	FALSE	0.453	0.775	0.29	FALSE	FALSE	FALSE	0.514	0.767	0.233	FALSE	0.324	0.739	0.444	FALSE	-0.19	0.932	0.651	FALSE	FALSE	FALSE	0.408	0.666	0.338	FALSE	-0.234	0.973	0.578	FALSE	0.204	1	0.627	FALSE	0.241	1	0.567	FALSE	0.0367	1	0.93	FALSE	TRUE	FALSE	0	Adenylyl cyclase-associated protein 1;Adenylyl cyclase-associated protein
AKAP12	0.25419	Q02952	-0.485	0.659	0.292	FALSE	-0.528	0.576	0.253	FALSE	-0.58	0.502	0.212	FALSE	-0.0519	0.984	0.908	FALSE	FALSE	FALSE	0.214	0.939	0.636	FALSE	0.447	0.659	0.329	FALSE	0.233	0.919	0.605	FALSE	FALSE	FALSE	0.257	0.828	0.569	FALSE	0.542	0.872	0.241	FALSE	-0.884	1	0.0674	FALSE	-1.32	0.68	0.0111	FALSE	-0.434	1	0.343	FALSE	TRUE	TRUE	6	A-kinase anchor protein 12
XPNPEP3	0.25419	Q9NQH7	1.14	0.343	0.0565	FALSE	1.03	0.368	0.0812	FALSE	0.317	0.795	0.569	FALSE	-0.712	0.731	0.212	FALSE	FALSE	FALSE	0.639	0.781	0.26	FALSE	-0.343	0.806	0.537	FALSE	-0.982	0.556	0.0942	FALSE	FALSE	FALSE	0.751	0.526	0.19	FALSE	0.481	0.938	0.391	FALSE	-0.18	1	0.745	FALSE	-0.574	1	0.309	FALSE	-0.394	1	0.48	FALSE	TRUE	TRUE	11	Probable Xaa-Pro aminopeptidase 3
PTBP3	0.25419	O95758	-0.559	0.813	0.509	FALSE	2.37	0.188	0.0138	TRUE	0.304	0.882	0.718	FALSE	-2.07	0.365	0.0273	FALSE	FALSE	FALSE	1.97	0.518	0.0337	FALSE	4.21	0.0346	0.000256	TRUE	2.24	0.303	0.0186	FALSE	FALSE	FALSE	-0.957	0.608	0.267	FALSE	3.35	0.198	0.00157	TRUE	-0.228	1	0.787	FALSE	-0.0587	1	0.944	FALSE	0.169	1	0.841	FALSE	TRUE	TRUE	4	Polypyrimidine tract-binding protein 3
HTATSF1	0.25419	O43719	0.934	0.662	0.297	FALSE	1.13	0.545	0.213	FALSE	0.306	0.884	0.727	FALSE	-0.821	0.819	0.357	FALSE	FALSE	FALSE	0.27	0.965	0.758	FALSE	-1.06	0.583	0.241	FALSE	-1.33	0.635	0.147	FALSE	TRUE	FALSE	0.0778	0.977	0.929	FALSE	-0.428	0.973	0.626	FALSE	0.169	1	0.847	FALSE	-0.518	1	0.556	FALSE	-0.687	1	0.438	FALSE	TRUE	TRUE	3	HIV Tat-specific factor 1
SMARCA4	0.255587	P51532	-2.06	0.157	0.00713	TRUE	-1.29	0.341	0.0658	FALSE	-1.94	0.131	0.0103	TRUE	-0.647	0.8	0.33	FALSE	FALSE	FALSE	-0.0846	0.988	0.896	FALSE	0.0114	0.993	0.986	FALSE	0.096	0.98	0.883	FALSE	FALSE	FALSE	-0.857	0.542	0.203	FALSE	-0.114	0.996	0.86	FALSE	-0.563	1	0.394	FALSE	-0.0977	1	0.881	FALSE	0.465	1	0.479	FALSE	TRUE	TRUE	1	Transcription activator BRG1
AP2B1	0.255587	A0A087X253	0.308	0.748	0.409	FALSE	0.888	0.238	0.0298	FALSE	1.06	0.141	0.0122	TRUE	0.174	0.935	0.639	FALSE	FALSE	FALSE	0.501	0.728	0.19	FALSE	0.394	0.636	0.296	FALSE	-0.107	0.969	0.771	FALSE	FALSE	FALSE	-0.0797	0.947	0.829	FALSE	-0.361	0.934	0.337	FALSE	0.089	1	0.809	FALSE	0.0933	1	0.8	FALSE	0.00434	1	0.991	FALSE	TRUE	FALSE	0	AP-2 complex subunit beta
TCERG1	0.255587	O14776	-1.52	0.181	0.0114	TRUE	-0.229	0.858	0.661	FALSE	-1.15	0.243	0.0438	FALSE	-0.919	0.575	0.0965	FALSE	FALSE	FALSE	-0.233	0.942	0.656	FALSE	0.271	0.843	0.605	FALSE	0.503	0.807	0.343	FALSE	FALSE	FALSE	-1.52	0.156	0.0113	TRUE	-0.102	0.996	0.844	FALSE	-0.378	1	0.472	FALSE	-0.299	1	0.568	FALSE	0.0795	1	0.879	FALSE	TRUE	FALSE	0	Transcription elongation regulator 1
A8K968	0.256983	A8K968	0.0771	0.98	0.933	FALSE	-2.74	0.166	0.00991	TRUE	-3.13	0.0898	0.00446	TRUE	-0.387	0.949	0.673	FALSE	FALSE	FALSE	-1.48	0.668	0.124	FALSE	-2.41	0.227	0.0197	FALSE	-0.926	0.801	0.321	FALSE	FALSE	FALSE	1.33	0.489	0.162	FALSE	0.796	0.938	0.392	FALSE	-1.41	1	0.142	FALSE	0.142	1	0.877	FALSE	1.55	1	0.109	FALSE	TRUE	TRUE	5
FTSJ3	0.256983	Q8IY81	-0.556	0.783	0.457	FALSE	2.65	0.0901	0.00327	TRUE	0.365	0.832	0.622	FALSE	-2.28	0.219	0.0083	FALSE	FALSE	FALSE	-0.326	0.942	0.66	FALSE	0.655	0.699	0.383	FALSE	0.981	0.704	0.2	FALSE	FALSE	FALSE	-3.53	0.0375	0.000381	TRUE	-0.267	0.988	0.719	FALSE	0.527	1	0.48	FALSE	-0.522	1	0.484	FALSE	-1.05	1	0.172	FALSE	TRUE	TRUE	8	pre-rRNA processing protein FTSJ3
SAFB2	0.25838	Q14151	-0.446	0.849	0.562	FALSE	3.03	0.0628	0.00158	TRUE	1.96	0.177	0.0222	TRUE	-1.07	0.69	0.176	FALSE	FALSE	FALSE	0.737	0.832	0.343	FALSE	3.14	0.0622	0.00124	TRUE	2.4	0.208	0.0075	FALSE	FALSE	FALSE	-2.74	0.0914	0.0032	TRUE	0.728	0.938	0.349	FALSE	0.323	1	0.673	FALSE	-0.17	1	0.824	FALSE	-0.493	1	0.521	FALSE	TRUE	TRUE	13	Scaffold attachment factor B2
HDGFRP2	0.25838	Q7Z4V5	-1.32	0.304	0.0433	FALSE	2.45	0.0553	0.00127	TRUE	0.73	0.53	0.236	FALSE	-1.72	0.272	0.0124	FALSE	FALSE	FALSE	0.141	0.974	0.814	FALSE	0.0477	0.975	0.936	FALSE	-0.093	0.98	0.876	FALSE	FALSE	FALSE	-3.63	0.0125	4.61e-05	TRUE	-2.01	0.32	0.00505	FALSE	-0.415	1	0.492	FALSE	-0.0517	1	0.931	FALSE	0.363	1	0.546	FALSE	TRUE	TRUE	5	Hepatoma-derived growth factor-related protein 2
DNMT1	0.25838	P26358	-1.77	0.125	0.0027	TRUE	1.06	0.281	0.0436	FALSE	0.113	0.928	0.814	FALSE	-0.945	0.52	0.067	FALSE	FALSE	FALSE	0.578	0.767	0.242	FALSE	1.26	0.231	0.0202	FALSE	0.679	0.674	0.174	FALSE	FALSE	FALSE	-2.25	0.0383	0.000444	TRUE	-0.625	0.872	0.208	FALSE	-0.384	1	0.43	FALSE	-0.346	1	0.476	FALSE	0.038	1	0.937	FALSE	TRUE	FALSE	0	DNA (cytosine-5)-methyltransferase 1
PFN2	0.259777	C9J712	0.568	0.596	0.228	FALSE	0.893	0.347	0.0688	FALSE	1.09	0.206	0.0307	FALSE	0.201	0.944	0.661	FALSE	FALSE	FALSE	0.238	0.929	0.604	FALSE	0.952	0.341	0.0546	FALSE	0.714	0.621	0.136	FALSE	FALSE	FALSE	-0.087	0.953	0.849	FALSE	0.426	0.938	0.359	FALSE	0.0328	1	0.943	FALSE	0.295	1	0.522	FALSE	0.262	1	0.568	FALSE	TRUE	FALSE	0	Profilin-2;Profilin
CMBL	0.259777	Q96DG6	-0.189	0.948	0.814	FALSE	2.1	0.214	0.0207	FALSE	1.69	0.263	0.0535	FALSE	-0.412	0.931	0.61	FALSE	FALSE	FALSE	1.06	0.742	0.203	FALSE	1.28	0.46	0.132	FALSE	0.213	0.969	0.792	FALSE	FALSE	FALSE	-1.23	0.472	0.146	FALSE	-0.601	0.946	0.46	FALSE	-1.08	1	0.196	FALSE	-0.602	1	0.46	FALSE	0.476	1	0.557	FALSE	TRUE	FALSE	0	Carboxymethylenebutenolidase homolog
PSMB1	0.259777	P20618	0.428	0.527	0.165	FALSE	0.11	0.884	0.711	FALSE	0.402	0.481	0.19	FALSE	0.292	0.802	0.333	FALSE	FALSE	FALSE	0.32	0.794	0.291	FALSE	0.0664	0.946	0.822	FALSE	-0.253	0.833	0.399	FALSE	FALSE	FALSE	0.638	0.288	0.0478	FALSE	0.093	0.99	0.754	FALSE	0.0992	1	0.738	FALSE	0.308	1	0.308	FALSE	0.209	1	0.484	FALSE	TRUE	FALSE	0	Proteasome subunit beta type-1
DKC1	0.259777	O60832	-0.943	0.625	0.259	FALSE	0.994	0.559	0.235	FALSE	-1.08	0.494	0.201	FALSE	-2.07	0.35	0.0232	FALSE	TRUE	FALSE	-0.192	0.974	0.813	FALSE	1.2	0.493	0.157	FALSE	1.39	0.575	0.106	FALSE	FALSE	FALSE	-2.13	0.206	0.0202	FALSE	1.33	0.815	0.12	FALSE	0.724	1	0.38	FALSE	1.2	1	0.159	FALSE	0.471	1	0.565	FALSE	TRUE	TRUE	4	H/ACA ribonucleoprotein complex subunit 4
PFN2.1	0.259777	C9J0J7	-0.404	0.902	0.701	FALSE	0.217	0.94	0.836	FALSE	-0.716	0.75	0.5	FALSE	-0.933	0.84	0.382	FALSE	FALSE	FALSE	-0.196	0.985	0.852	FALSE	-0.828	0.733	0.437	FALSE	-0.632	0.896	0.55	FALSE	FALSE	FALSE	-0.817	0.743	0.442	FALSE	-0.516	0.973	0.625	FALSE	-0.24	1	0.819	FALSE	1.51	1	0.167	FALSE	1.75	1	0.114	FALSE	TRUE	TRUE	10	Profilin
NCAPG	0.259777	Q9BPX3	0.435	0.701	0.342	FALSE	0.384	0.704	0.399	FALSE	0.0752	0.95	0.867	FALSE	-0.309	0.891	0.495	FALSE	FALSE	FALSE	0.447	0.821	0.328	FALSE	-0.0513	0.969	0.909	FALSE	-0.498	0.771	0.278	FALSE	FALSE	FALSE	0.498	0.62	0.279	FALSE	0.308	0.955	0.496	FALSE	-0.355	1	0.434	FALSE	-0.0592	1	0.895	FALSE	0.296	1	0.513	FALSE	TRUE	FALSE	0	Condensin complex subunit 3
GTPBP4	0.259777	Q9BZE4	-2.02	0.381	0.0755	FALSE	0.831	0.731	0.438	FALSE	-0.0505	0.987	0.962	FALSE	-0.882	0.85	0.412	FALSE	FALSE	FALSE	-0.575	0.924	0.59	FALSE	1.55	0.498	0.161	FALSE	2.12	0.49	0.063	FALSE	FALSE	FALSE	-3.42	0.121	0.00634	TRUE	-0.418	0.982	0.694	FALSE	0.00728	1	0.995	FALSE	-0.178	1	0.867	FALSE	-0.185	1	0.861	FALSE	TRUE	TRUE	1	Nucleolar GTP-binding protein 1
CACYBP	0.261173	Q9HB71	0.506	0.694	0.33	FALSE	0.674	0.534	0.202	FALSE	0.825	0.394	0.124	FALSE	0.151	0.973	0.768	FALSE	FALSE	FALSE	0.282	0.924	0.582	FALSE	0.213	0.878	0.676	FALSE	-0.0689	0.98	0.892	FALSE	FALSE	FALSE	0.115	0.946	0.822	FALSE	-0.105	0.996	0.837	FALSE	-0.195	1	0.703	FALSE	-0.281	1	0.583	FALSE	-0.0863	1	0.866	FALSE	TRUE	FALSE	0	Calcyclin-binding protein
NEFL	0.261173	P07196	0.483	0.894	0.682	FALSE	5.16	0.0466	0.000765	TRUE	1.87	0.4	0.13	FALSE	-3.28	0.293	0.0147	FALSE	FALSE	FALSE	-0.402	0.959	0.733	FALSE	2.62	0.309	0.0419	FALSE	3.03	0.314	0.0221	FALSE	FALSE	FALSE	-5.08	0.0493	0.000864	TRUE	1.23	0.907	0.305	FALSE	0.409	1	0.729	FALSE	-0.178	1	0.88	FALSE	-0.587	1	0.62	FALSE	TRUE	TRUE	9	Neurofilament light polypeptide
PSMA5	0.261173	P28066	0.000959	1	0.998	FALSE	0.0617	0.957	0.887	FALSE	0.589	0.482	0.191	FALSE	0.527	0.744	0.239	FALSE	FALSE	FALSE	0.538	0.766	0.23	FALSE	0.372	0.712	0.399	FALSE	-0.166	0.948	0.704	FALSE	FALSE	FALSE	0.477	0.622	0.284	FALSE	-0.216	0.973	0.621	FALSE	-0.149	1	0.733	FALSE	0.338	1	0.443	FALSE	0.486	1	0.275	FALSE	TRUE	FALSE	0	Proteasome subunit alpha type-5
HPRT1	0.261173	P00492	0.0974	0.943	0.796	FALSE	0.524	0.51	0.181	FALSE	0.108	0.91	0.775	FALSE	-0.416	0.771	0.281	FALSE	FALSE	FALSE	0.0706	0.985	0.851	FALSE	0.247	0.795	0.515	FALSE	0.176	0.929	0.641	FALSE	FALSE	FALSE	-0.356	0.678	0.354	FALSE	0.237	0.967	0.533	FALSE	-0.646	1	0.105	FALSE	-0.118	1	0.755	FALSE	0.528	1	0.177	FALSE	TRUE	FALSE	0	Hypoxanthine-guanine phosphoribosyltransferase
PSMD6	0.261173	Q15008	0.559	0.588	0.219	FALSE	0.0705	0.952	0.873	FALSE	-0.0206	0.987	0.963	FALSE	-0.0911	0.976	0.836	FALSE	FALSE	FALSE	-0.185	0.943	0.676	FALSE	-0.57	0.55	0.211	FALSE	-0.385	0.827	0.389	FALSE	FALSE	FALSE	0.304	0.784	0.495	FALSE	0.00952	0.999	0.983	FALSE	-0.00445	1	0.992	FALSE	-0.0915	1	0.835	FALSE	-0.0871	1	0.843	FALSE	TRUE	FALSE	0	26S proteasome non-ATPase regulatory subunit 6
DHX30	0.26257	H7BXY3	0.206	0.898	0.695	FALSE	0.667	0.548	0.217	FALSE	-0.606	0.55	0.26	FALSE	-1.27	0.372	0.0287	FALSE	FALSE	FALSE	-0.421	0.87	0.427	FALSE	-0.39	0.752	0.461	FALSE	0.0314	0.989	0.952	FALSE	FALSE	FALSE	-0.882	0.411	0.111	FALSE	0.422	0.938	0.426	FALSE	-0.169	1	0.747	FALSE	-0.195	1	0.711	FALSE	-0.0252	1	0.962	FALSE	TRUE	FALSE	0	Putative ATP-dependent RNA helicase DHX30
CSTF2	0.26257	E9PID8	-0.566	0.631	0.265	FALSE	0.208	0.866	0.674	FALSE	0.18	0.881	0.717	FALSE	-0.0285	0.991	0.954	FALSE	FALSE	FALSE	1.06	0.546	0.0485	FALSE	0.583	0.591	0.252	FALSE	-0.48	0.807	0.341	FALSE	FALSE	FALSE	0.289	0.824	0.562	FALSE	-0.163	0.988	0.742	FALSE	-0.186	1	0.708	FALSE	-0.0433	1	0.93	FALSE	0.142	1	0.774	FALSE	TRUE	TRUE	1	Cleavage stimulation factor subunit 2
ATP5O	0.26257	P48047	-0.399	0.625	0.258	FALSE	1.27	0.0805	0.00254	TRUE	-0.0234	0.982	0.946	FALSE	-1.3	0.112	0.00224	TRUE	FALSE	FALSE	-0.137	0.949	0.689	FALSE	0.345	0.655	0.324	FALSE	0.482	0.676	0.176	FALSE	FALSE	FALSE	-1.81	0.0227	0.000162	TRUE	-0.0302	0.999	0.93	FALSE	0.318	1	0.362	FALSE	0.231	1	0.504	FALSE	-0.0869	1	0.8	FALSE	TRUE	FALSE	0	ATP synthase subunit O, mitochondrial
PSMA4	0.26257	P25789	0.0179	0.991	0.964	FALSE	0.421	0.62	0.305	FALSE	0.0247	0.984	0.951	FALSE	-0.396	0.802	0.333	FALSE	FALSE	FALSE	0.0757	0.985	0.85	FALSE	0.186	0.859	0.644	FALSE	0.11	0.969	0.784	FALSE	FALSE	FALSE	-0.327	0.726	0.421	FALSE	0.179	0.977	0.657	FALSE	-0.293	1	0.47	FALSE	0.00165	1	0.997	FALSE	0.295	1	0.468	FALSE	TRUE	FALSE	0	Proteasome subunit alpha type-4;Proteasome subunit alpha type;Proteasome subunit beta type
SMARCC1	0.26257	Q92922	-0.198	0.883	0.66	FALSE	0.468	0.622	0.307	FALSE	0.0255	0.984	0.954	FALSE	-0.442	0.802	0.333	FALSE	FALSE	FALSE	0.514	0.782	0.264	FALSE	-0.0254	0.984	0.955	FALSE	-0.54	0.738	0.242	FALSE	FALSE	FALSE	-0.151	0.912	0.737	FALSE	-0.248	0.973	0.581	FALSE	0.0927	1	0.836	FALSE	0.077	1	0.864	FALSE	-0.0157	1	0.972	FALSE	TRUE	FALSE	0	SWI/SNF complex subunit SMARCC1
SLC3A2	0.263966	F5GZS6	0.513	0.503	0.147	FALSE	0.2	0.803	0.557	FALSE	0.364	0.586	0.294	FALSE	0.163	0.934	0.631	FALSE	FALSE	FALSE	0.189	0.923	0.579	FALSE	-0.327	0.668	0.343	FALSE	-0.516	0.634	0.145	FALSE	FALSE	FALSE	0.502	0.482	0.156	FALSE	-0.177	0.973	0.602	FALSE	-0.039	1	0.908	FALSE	0.0943	1	0.781	FALSE	0.133	1	0.694	FALSE	FALSE	FALSE	0	4F2 cell-surface antigen heavy chain
PSMB6	0.263966	P28072	-0.12	0.917	0.73	FALSE	-0.193	0.813	0.58	FALSE	0.235	0.75	0.5	FALSE	0.428	0.741	0.23	FALSE	FALSE	FALSE	0.25	0.89	0.475	FALSE	0.248	0.767	0.479	FALSE	-0.00244	0.998	0.994	FALSE	FALSE	FALSE	0.323	0.681	0.359	FALSE	-0.108	0.99	0.756	FALSE	-0.415	1	0.244	FALSE	-0.153	1	0.659	FALSE	0.261	1	0.456	FALSE	TRUE	FALSE	0	Proteasome subunit beta type-6;Proteasome subunit beta type
UQCRC2	0.265363	P22695	0.373	0.667	0.302	FALSE	0.316	0.688	0.378	FALSE	-0.702	0.291	0.0651	FALSE	-1.02	0.27	0.0123	FALSE	FALSE	FALSE	-0.644	0.622	0.0869	FALSE	-0.686	0.366	0.0703	FALSE	-0.0422	0.982	0.905	FALSE	FALSE	FALSE	-0.588	0.42	0.115	FALSE	0.388	0.897	0.284	FALSE	1.53	0.243	0.000841	FALSE	1.41	0.324	0.00155	FALSE	-0.12	1	0.735	FALSE	TRUE	FALSE	0	Cytochrome b-c1 complex subunit 2, mitochondrial
SUGT1	0.265363	Q9Y2Z0	0.00516	0.999	0.99	FALSE	0.564	0.52	0.19	FALSE	0.767	0.325	0.0834	FALSE	0.202	0.934	0.627	FALSE	FALSE	FALSE	0.479	0.781	0.261	FALSE	0.436	0.643	0.304	FALSE	-0.0436	0.984	0.916	FALSE	FALSE	FALSE	-0.08	0.953	0.847	FALSE	-0.326	0.94	0.438	FALSE	0.149	1	0.72	FALSE	0.0858	1	0.836	FALSE	-0.0632	1	0.879	FALSE	TRUE	FALSE	0	Suppressor of G2 allele of SKP1 homolog
MRE11A	0.26676	F8W7U8	-1.03	0.39	0.0791	FALSE	-1.82	0.118	0.00533	TRUE	-3.3	0.00684	4.89e-05	TRUE	-1.48	0.305	0.017	FALSE	TRUE	FALSE	-3.19	0.0159	6.69e-05	TRUE	-3.5	0.0105	2.84e-05	TRUE	-0.307	0.909	0.577	FALSE	FALSE	FALSE	-2.4	0.0484	0.000752	TRUE	-1.23	0.66	0.0412	FALSE	-1.06	1	0.0705	FALSE	-0.129	1	0.814	FALSE	0.935	1	0.107	FALSE	TRUE	TRUE	1	Double-strand break repair protein MRE11A
EPB41L2	0.26676	O43491	-0.879	0.362	0.0663	FALSE	-1.13	0.22	0.0235	FALSE	-1.31	0.133	0.0108	TRUE	-0.182	0.952	0.683	FALSE	FALSE	FALSE	-0.0313	0.992	0.944	FALSE	-0.678	0.479	0.145	FALSE	-0.647	0.658	0.163	FALSE	FALSE	FALSE	0.219	0.863	0.624	FALSE	-0.246	0.973	0.582	FALSE	0.301	1	0.502	FALSE	0.164	1	0.712	FALSE	-0.136	1	0.759	FALSE	TRUE	FALSE	0	Band 4.1-like protein 2
EDF1	0.26676	O60869	-2.27	0.0192	8.99e-05	TRUE	0.352	0.697	0.389	FALSE	0.563	0.463	0.178	FALSE	0.211	0.927	0.6	FALSE	FALSE	FALSE	1.52	0.15	0.00228	TRUE	2.33	0.0153	7.19e-05	TRUE	0.808	0.488	0.0623	FALSE	FALSE	FALSE	-1.1	0.179	0.0159	TRUE	-0.507	0.872	0.222	FALSE	-0.17	1	0.673	FALSE	0.586	1	0.162	FALSE	0.757	1	0.0783	FALSE	TRUE	FALSE	0	Endothelial differentiation-related factor 1
SNW1	0.26676	Q13573	-3.55	0.123	0.00258	TRUE	-1.3	0.521	0.19	FALSE	-1.34	0.463	0.177	FALSE	-0.0448	0.991	0.963	FALSE	FALSE	FALSE	0.0225	0.994	0.981	FALSE	1.2	0.564	0.225	FALSE	1.18	0.732	0.234	FALSE	FALSE	FALSE	-2.23	0.255	0.0347	FALSE	-1.01	0.904	0.302	FALSE	-0.0541	1	0.955	FALSE	0.373	1	0.698	FALSE	0.427	1	0.657	FALSE	TRUE	TRUE	1	SNW domain-containing protein 1
CSDE1	0.26676	O75534	-0.486	0.615	0.247	FALSE	0.129	0.901	0.752	FALSE	-0.493	0.533	0.241	FALSE	-0.622	0.66	0.145	FALSE	FALSE	FALSE	-0.117	0.966	0.774	FALSE	0.243	0.812	0.554	FALSE	0.36	0.827	0.385	FALSE	FALSE	FALSE	-0.732	0.376	0.0915	FALSE	0.25	0.967	0.543	FALSE	0.061	1	0.881	FALSE	0.0571	1	0.889	FALSE	-0.00384	1	0.992	FALSE	FALSE	FALSE	0	Cold shock domain-containing protein E1
EPB41L2.1	0.26676	E9PHY5	-0.113	0.955	0.85	FALSE	0.607	0.634	0.321	FALSE	-0.536	0.66	0.378	FALSE	-1.14	0.532	0.075	FALSE	FALSE	FALSE	0.108	0.985	0.857	FALSE	0.101	0.961	0.866	FALSE	-0.00629	0.997	0.992	FALSE	FALSE	FALSE	-0.613	0.645	0.317	FALSE	0.524	0.938	0.389	FALSE	0.171	1	0.776	FALSE	0.191	1	0.75	FALSE	0.0207	1	0.972	FALSE	TRUE	TRUE	12
KRT78	0.26676	Q8N1N4	0.552	0.878	0.644	FALSE	-0.909	0.741	0.451	FALSE	0.655	0.806	0.585	FALSE	1.56	0.722	0.205	FALSE	FALSE	FALSE	0.774	0.904	0.519	FALSE	0.121	0.97	0.919	FALSE	-0.653	0.912	0.586	FALSE	FALSE	FALSE	2.24	0.36	0.0794	FALSE	0.0184	0.999	0.988	FALSE	0.951	1	0.431	FALSE	-0.567	1	0.636	FALSE	-1.52	1	0.218	FALSE	TRUE	FALSE	0	Keratin, type II cytoskeletal 78
IPO7	0.26676	O95373	0.86	0.184	0.0122	TRUE	0.0889	0.908	0.766	FALSE	-0.0374	0.963	0.9	FALSE	-0.126	0.949	0.673	FALSE	FALSE	FALSE	-0.0662	0.976	0.824	FALSE	-0.321	0.632	0.292	FALSE	-0.255	0.833	0.399	FALSE	FALSE	FALSE	0.705	0.247	0.0325	FALSE	0.576	0.746	0.0716	FALSE	-0.0372	1	0.901	FALSE	0.101	1	0.734	FALSE	0.138	1	0.644	FALSE	TRUE	FALSE	0	Importin-7
SRP68	0.268156	Q9UHB9	-1.04	0.388	0.0785	FALSE	-0.827	0.473	0.151	FALSE	-1.91	0.0892	0.00409	TRUE	-1.08	0.52	0.0681	FALSE	TRUE	FALSE	-0.544	0.822	0.332	FALSE	-0.428	0.737	0.442	FALSE	0.116	0.975	0.833	FALSE	FALSE	FALSE	-0.754	0.522	0.187	FALSE	0.442	0.938	0.428	FALSE	-0.171	1	0.757	FALSE	-0.111	1	0.84	FALSE	0.0595	1	0.914	FALSE	TRUE	FALSE	0	Signal recognition particle subunit SRP68
TECR	0.268156	Q9NZ01	-0.212	0.849	0.563	FALSE	0.108	0.908	0.767	FALSE	-0.476	0.497	0.207	FALSE	-0.584	0.635	0.128	FALSE	FALSE	FALSE	-0.51	0.718	0.178	FALSE	-0.144	0.887	0.694	FALSE	0.367	0.801	0.324	FALSE	FALSE	FALSE	-0.831	0.264	0.0382	FALSE	0.12	0.988	0.743	FALSE	-0.0907	1	0.804	FALSE	0.101	1	0.781	FALSE	0.192	1	0.6	FALSE	TRUE	FALSE	0	Very-long-chain enoyl-CoA reductase
CCDC124	0.268156	Q96CT7	-1.15	0.173	0.0099	TRUE	0.019	0.988	0.961	FALSE	0.395	0.609	0.315	FALSE	0.376	0.803	0.338	FALSE	FALSE	FALSE	0.0877	0.976	0.82	FALSE	1.48	0.0805	0.00197	TRUE	1.4	0.163	0.00301	TRUE	FALSE	FALSE	-1.09	0.167	0.0139	TRUE	-0.064	0.996	0.868	FALSE	0.491	1	0.217	FALSE	0.665	1	0.103	FALSE	0.173	1	0.654	FALSE	TRUE	FALSE	0	Coiled-coil domain-containing protein 124
MTA1	0.268156	E7ESY4	1.28	0.147	0.00576	TRUE	1.43	0.0847	0.00284	TRUE	-0.256	0.758	0.517	FALSE	-1.69	0.0601	0.000861	TRUE	FALSE	FALSE	-1.32	0.221	0.00486	FALSE	-1.91	0.0349	0.000327	TRUE	-0.585	0.641	0.153	FALSE	FALSE	FALSE	-1.47	0.0805	0.0024	TRUE	-0.364	0.938	0.361	FALSE	0.0111	1	0.977	FALSE	0.035	1	0.929	FALSE	0.0239	1	0.951	FALSE	TRUE	TRUE	8	Metastasis-associated protein MTA1
RAB1B	0.268156	Q9H0U4	0.367	0.868	0.618	FALSE	0.876	0.569	0.245	FALSE	0.441	0.782	0.55	FALSE	-0.435	0.913	0.555	FALSE	FALSE	FALSE	0.806	0.792	0.283	FALSE	-0.744	0.651	0.32	FALSE	-1.55	0.444	0.0515	FALSE	FALSE	FALSE	0.297	0.89	0.686	FALSE	-0.818	0.892	0.276	FALSE	0.463	1	0.531	FALSE	-0.0146	1	0.984	FALSE	-0.477	1	0.518	FALSE	TRUE	TRUE	1	Ras-related protein Rab-1B
ZNF326	0.269553	Q5BKZ1	-1.14	0.653	0.285	FALSE	1.79	0.407	0.105	FALSE	2.51	0.204	0.0301	FALSE	0.717	0.891	0.495	FALSE	FALSE	FALSE	-0.658	0.904	0.53	FALSE	1.36	0.549	0.207	FALSE	2.02	0.503	0.0713	FALSE	FALSE	FALSE	-3.59	0.0997	0.00423	TRUE	-2.29	0.676	0.0444	FALSE	0.753	1	0.474	FALSE	0.476	1	0.648	FALSE	-0.277	1	0.791	FALSE	TRUE	TRUE	6	DBIRD complex subunit ZNF326
DEK	0.269553	H0Y993	-1.26	0.232	0.0202	FALSE	1.42	0.171	0.0107	TRUE	1.03	0.254	0.0493	FALSE	-0.392	0.852	0.421	FALSE	FALSE	FALSE	-0.0517	0.988	0.914	FALSE	1.89	0.077	0.00175	TRUE	1.94	0.124	0.00144	TRUE	FALSE	FALSE	-2.74	0.0174	8.5e-05	TRUE	-0.404	0.938	0.408	FALSE	-0.299	1	0.537	FALSE	-0.0663	1	0.89	FALSE	0.233	1	0.63	FALSE	TRUE	FALSE	0	Protein DEK
PPP2CA	0.269553	P67775	0.436	0.85	0.577	FALSE	-0.0801	0.97	0.918	FALSE	0.835	0.586	0.293	FALSE	0.915	0.755	0.252	FALSE	FALSE	FALSE	2.31	0.344	0.0103	FALSE	0.483	0.806	0.537	FALSE	-1.83	0.376	0.0333	FALSE	FALSE	FALSE	2.83	0.0889	0.00294	TRUE	0.0841	0.999	0.914	FALSE	-0.472	1	0.546	FALSE	0.11	1	0.888	FALSE	0.581	1	0.459	FALSE	TRUE	TRUE	1	Serine/threonine-protein phosphatase 2A catalytic subunit alpha isoform;Serine/threonine-protein phosphatase 2A catalytic subunit beta isoform
PSMA6	0.269553	G3V5Z7	0.0641	0.961	0.868	FALSE	-0.0409	0.969	0.916	FALSE	0.3	0.713	0.442	FALSE	0.341	0.841	0.384	FALSE	FALSE	FALSE	0.362	0.838	0.357	FALSE	0.0848	0.946	0.826	FALSE	-0.277	0.871	0.477	FALSE	FALSE	FALSE	0.467	0.58	0.24	FALSE	-0.151	0.982	0.696	FALSE	-0.179	1	0.644	FALSE	0.131	1	0.735	FALSE	0.31	1	0.428	FALSE	TRUE	FALSE	0	Proteasome subunit alpha type;Proteasome subunit alpha type-6
PSMA2	0.269553	A0A024RA52	-0.224	0.827	0.528	FALSE	-0.0196	0.986	0.956	FALSE	0.105	0.903	0.766	FALSE	0.125	0.966	0.724	FALSE	FALSE	FALSE	0.573	0.668	0.123	FALSE	0.131	0.897	0.711	FALSE	-0.442	0.72	0.225	FALSE	FALSE	FALSE	0.368	0.638	0.308	FALSE	-0.199	0.973	0.576	FALSE	-0.372	1	0.303	FALSE	-0.265	1	0.458	FALSE	0.107	1	0.762	FALSE	TRUE	FALSE	0	Proteasome subunit alpha type;Proteasome subunit alpha type-2
TXNDC12	0.27095	O95881	0.6	0.352	0.0617	FALSE	0.0657	0.937	0.825	FALSE	5.17	2.36e-06	5.83e-10	TRUE	5.11	2.74e-06	6.76e-10	TRUE	FALSE	FALSE	-0.258	0.855	0.393	FALSE	-0.138	0.859	0.643	FALSE	0.12	0.943	0.688	FALSE	FALSE	FALSE	0.276	0.683	0.361	FALSE	-4.71	6.93e-06	1.71e-09	TRUE	-0.478	1	0.127	FALSE	-0.374	1	0.224	FALSE	0.104	1	0.726	FALSE	TRUE	TRUE	2	Thioredoxin domain-containing protein 12
SEC13	0.27095	P55735	-2.25	0.378	0.0736	FALSE	-1.43	0.562	0.238	FALSE	-2.77	0.214	0.0327	FALSE	-1.35	0.767	0.263	FALSE	TRUE	FALSE	0.221	0.985	0.85	FALSE	0.79	0.788	0.505	FALSE	0.569	0.928	0.629	FALSE	FALSE	FALSE	-0.604	0.853	0.608	FALSE	1.31	0.892	0.276	FALSE	0.206	1	0.86	FALSE	0.119	1	0.919	FALSE	-0.0867	1	0.941	FALSE	TRUE	TRUE	6	Protein SEC13 homolog
SMC3	0.27095	Q9UQE7	-0.506	0.57	0.199	FALSE	1.23	0.124	0.00622	TRUE	0.597	0.406	0.135	FALSE	-0.636	0.611	0.113	FALSE	FALSE	FALSE	0.0933	0.972	0.806	FALSE	0.493	0.549	0.21	FALSE	0.4	0.789	0.304	FALSE	FALSE	FALSE	-1.65	0.0493	0.000842	TRUE	-0.61	0.818	0.127	FALSE	-0.308	1	0.424	FALSE	-0.0223	1	0.953	FALSE	0.286	1	0.458	FALSE	TRUE	FALSE	0	Structural maintenance of chromosomes protein 3
CS	0.27095	O75390	-0.09	0.948	0.818	FALSE	0.707	0.385	0.0899	FALSE	0.536	0.477	0.187	FALSE	-0.17	0.945	0.664	FALSE	FALSE	FALSE	0.351	0.847	0.378	FALSE	0.814	0.343	0.0551	FALSE	0.463	0.742	0.25	FALSE	FALSE	FALSE	-0.446	0.608	0.267	FALSE	0.188	0.973	0.633	FALSE	-0.427	1	0.287	FALSE	-0.0304	1	0.938	FALSE	0.396	1	0.321	FALSE	TRUE	FALSE	0	Citrate synthase, mitochondrial;Citrate synthase
SNRPA	0.27095	P09012	-2.13	0.358	0.0639	FALSE	2.87	0.202	0.0176	FALSE	-0.941	0.664	0.384	FALSE	-3.81	0.133	0.00332	TRUE	FALSE	FALSE	1.86	0.641	0.099	FALSE	0.761	0.767	0.479	FALSE	-1.1	0.794	0.311	FALSE	FALSE	FALSE	-3.13	0.154	0.011	TRUE	-0.426	0.982	0.69	FALSE	0.00378	1	0.997	FALSE	0.47	1	0.66	FALSE	0.466	1	0.663	FALSE	TRUE	TRUE	4	U1 small nuclear ribonucleoprotein A
SMC2	0.27095	O95347	-0.241	0.766	0.433	FALSE	0.339	0.596	0.277	FALSE	-0.222	0.736	0.47	FALSE	-0.561	0.55	0.084	FALSE	FALSE	FALSE	-0.00448	0.996	0.988	FALSE	-0.316	0.643	0.309	FALSE	-0.312	0.799	0.316	FALSE	FALSE	FALSE	-0.585	0.353	0.073	FALSE	-0.336	0.894	0.282	FALSE	-0.11	1	0.719	FALSE	-0.0869	1	0.775	FALSE	0.023	1	0.94	FALSE	TRUE	FALSE	0	Structural maintenance of chromosomes protein 2
PSMA7	0.27095	O14818	-0.265	0.765	0.429	FALSE	-0.171	0.83	0.607	FALSE	0.188	0.796	0.571	FALSE	0.359	0.773	0.288	FALSE	FALSE	FALSE	0.314	0.832	0.351	FALSE	0.374	0.607	0.27	FALSE	0.0597	0.976	0.856	FALSE	FALSE	FALSE	0.22	0.792	0.508	FALSE	-0.0792	0.996	0.811	FALSE	-0.212	1	0.524	FALSE	0.0477	1	0.885	FALSE	0.26	1	0.437	FALSE	TRUE	FALSE	0	Proteasome subunit alpha type-7
IMPDH2	0.272346	P12268	-0.316	0.717	0.365	FALSE	0.83	0.238	0.0295	FALSE	0.758	0.242	0.0433	FALSE	-0.0711	0.976	0.836	FALSE	FALSE	FALSE	0.192	0.923	0.578	FALSE	0.993	0.182	0.012	TRUE	0.8	0.383	0.0345	FALSE	FALSE	FALSE	-0.954	0.173	0.0149	TRUE	-0.0821	0.996	0.811	FALSE	0.138	1	0.689	FALSE	0.153	1	0.657	FALSE	0.0152	1	0.965	FALSE	TRUE	FALSE	0	Inosine-5-monophosphate dehydrogenase 2
RAB1A	0.272346	P62820	0.523	0.475	0.128	FALSE	0.473	0.49	0.164	FALSE	0.644	0.292	0.0665	FALSE	0.171	0.927	0.602	FALSE	FALSE	FALSE	0.262	0.87	0.427	FALSE	0.261	0.728	0.429	FALSE	-0.00119	1	0.997	FALSE	FALSE	FALSE	0.311	0.674	0.348	FALSE	0.139	0.98	0.67	FALSE	0.021	1	0.949	FALSE	-0.0406	1	0.901	FALSE	-0.0615	1	0.85	FALSE	TRUE	FALSE	0	Ras-related protein Rab-1A
PSMC1	0.272346	P62191	-0.618	0.447	0.111	FALSE	-0.484	0.536	0.204	FALSE	-0.541	0.438	0.159	FALSE	-0.0572	0.981	0.876	FALSE	FALSE	FALSE	0.148	0.947	0.688	FALSE	-0.0652	0.959	0.859	FALSE	-0.213	0.903	0.564	FALSE	FALSE	FALSE	0.0138	0.986	0.97	FALSE	-0.142	0.982	0.699	FALSE	-0.0366	1	0.921	FALSE	0.0168	1	0.964	FALSE	0.0535	1	0.884	FALSE	FALSE	FALSE	0	26S protease regulatory subunit 4
LSM12	0.272346	K7ELG9	-1.03	0.683	0.317	FALSE	2.77	0.192	0.0156	TRUE	-1.21	0.534	0.242	FALSE	-3.98	0.093	0.00164	TRUE	TRUE	FALSE	1.27	0.753	0.22	FALSE	0.0158	0.994	0.987	FALSE	-1.26	0.72	0.225	FALSE	FALSE	FALSE	-2.52	0.221	0.0249	FALSE	0.199	0.996	0.843	FALSE	-0.322	1	0.749	FALSE	-0.335	1	0.739	FALSE	-0.0127	1	0.99	FALSE	TRUE	TRUE	4	Protein LSM12 homolog
EIF3H	0.272346	B3KS98	0.0327	0.981	0.941	FALSE	0.649	0.484	0.16	FALSE	0.487	0.573	0.282	FALSE	-0.161	0.962	0.716	FALSE	FALSE	FALSE	0.712	0.671	0.126	FALSE	0.484	0.623	0.285	FALSE	-0.228	0.92	0.608	FALSE	FALSE	FALSE	0.0956	0.947	0.829	FALSE	0.0293	0.999	0.947	FALSE	0.0124	1	0.978	FALSE	-0.213	1	0.632	FALSE	-0.225	1	0.613	FALSE	TRUE	FALSE	0	Eukaryotic translation initiation factor 3 subunit H
PRPF40A	0.272346	O75400	-1.77	0.465	0.12	FALSE	-0.513	0.844	0.637	FALSE	-0.86	0.706	0.433	FALSE	-0.347	0.973	0.749	FALSE	FALSE	FALSE	0.171	0.987	0.875	FALSE	2.58	0.283	0.0314	FALSE	2.41	0.417	0.042	FALSE	FALSE	FALSE	-1.09	0.655	0.325	FALSE	1.67	0.845	0.141	FALSE	0.937	1	0.394	FALSE	0.671	1	0.538	FALSE	-0.265	1	0.806	FALSE	TRUE	TRUE	9	Pre-mRNA-processing factor 40 homolog A
POLR2H	0.273743	C9JLU1	0.23	0.825	0.525	FALSE	0.479	0.528	0.196	FALSE	0.982	0.155	0.016	TRUE	0.503	0.69	0.177	FALSE	FALSE	FALSE	0.514	0.711	0.168	FALSE	0.587	0.445	0.12	FALSE	0.0732	0.976	0.838	FALSE	FALSE	FALSE	0.265	0.759	0.465	FALSE	-0.165	0.976	0.646	FALSE	-0.723	1	0.0614	FALSE	-0.356	1	0.329	FALSE	0.367	1	0.316	FALSE	TRUE	FALSE	0	DNA-directed RNA polymerases I, II, and III subunit RPABC3
CKAP5	0.273743	Q14008	-0.206	0.814	0.511	FALSE	-0.27	0.7	0.392	FALSE	-0.308	0.625	0.331	FALSE	-0.038	0.984	0.903	FALSE	FALSE	FALSE	-0.143	0.941	0.645	FALSE	-0.29	0.68	0.357	FALSE	-0.147	0.928	0.637	FALSE	FALSE	FALSE	-0.0795	0.938	0.798	FALSE	-0.189	0.967	0.546	FALSE	-0.122	1	0.696	FALSE	-0.112	1	0.719	FALSE	0.00993	1	0.974	FALSE	TRUE	FALSE	0	Cytoskeleton-associated protein 5
NAT10	0.273743	Q9H0A0	0.091	0.981	0.939	FALSE	2.12	0.39	0.0932	FALSE	0.902	0.72	0.452	FALSE	-1.21	0.792	0.316	FALSE	FALSE	FALSE	1.98	0.659	0.114	FALSE	4.01	0.119	0.0048	TRUE	2.03	0.575	0.106	FALSE	FALSE	FALSE	-0.0469	0.986	0.968	FALSE	3.2	0.547	0.0175	FALSE	-0.195	1	0.87	FALSE	0.446	1	0.708	FALSE	0.64	1	0.591	FALSE	TRUE	TRUE	10	N-acetyltransferase 10
ADRM1	0.273743	Q16186	-3.44	0.244	0.0229	FALSE	-0.705	0.829	0.603	FALSE	0.399	0.903	0.768	FALSE	1.1	0.852	0.419	FALSE	FALSE	FALSE	0.433	0.962	0.749	FALSE	2.22	0.444	0.119	FALSE	1.78	0.705	0.202	FALSE	FALSE	FALSE	-2.3	0.404	0.106	FALSE	-1.63	0.872	0.242	FALSE	-0.0691	1	0.959	FALSE	-0.0461	1	0.973	FALSE	0.0229	1	0.986	FALSE	TRUE	TRUE	6	Proteasomal ubiquitin receptor ADRM1
FKBP4	0.27514	Q02790	0.315	0.758	0.42	FALSE	1.01	0.212	0.0204	FALSE	1.09	0.147	0.0138	TRUE	0.0808	0.976	0.834	FALSE	FALSE	FALSE	0.578	0.695	0.151	FALSE	0.507	0.546	0.204	FALSE	-0.0714	0.976	0.853	FALSE	FALSE	FALSE	-0.114	0.927	0.767	FALSE	-0.267	0.955	0.493	FALSE	-0.178	1	0.645	FALSE	-0.295	1	0.449	FALSE	-0.117	1	0.762	FALSE	TRUE	FALSE	0	Peptidyl-prolyl cis-trans isomerase FKBP4;Peptidyl-prolyl cis-trans isomerase FKBP4, N-terminally processed
IQGAP1	0.27514	P46940	0.0876	0.946	0.805	FALSE	0.782	0.281	0.0441	FALSE	0.885	0.188	0.0257	TRUE	0.103	0.973	0.772	FALSE	FALSE	FALSE	0.333	0.838	0.357	FALSE	0.628	0.413	0.0964	FALSE	0.295	0.839	0.414	FALSE	FALSE	FALSE	-0.362	0.648	0.319	FALSE	-0.17	0.973	0.633	FALSE	0.101	1	0.777	FALSE	-0.00447	1	0.99	FALSE	-0.105	1	0.767	FALSE	TRUE	FALSE	0	Ras GTPase-activating-like protein IQGAP1
SF3B4	0.276536	Q15427	-2.46	0.0103	3.29e-05	TRUE	1.06	0.198	0.017	TRUE	-2.25	0.00932	7.59e-05	TRUE	-3.31	0.00139	1.72e-06	TRUE	TRUE	FALSE	0.049	0.988	0.9	FALSE	-0.209	0.837	0.595	FALSE	-0.258	0.882	0.513	FALSE	FALSE	FALSE	-3.47	0.0006	1.04e-06	TRUE	-0.421	0.904	0.293	FALSE	-0.311	1	0.432	FALSE	0.182	1	0.643	FALSE	0.493	1	0.222	FALSE	TRUE	TRUE	4	Splicing factor 3B subunit 4
AP3D1	0.276536	O14617	-0.211	0.836	0.544	FALSE	-0.235	0.768	0.5	FALSE	-0.651	0.314	0.078	FALSE	-0.416	0.746	0.241	FALSE	FALSE	FALSE	-0.304	0.849	0.386	FALSE	-0.34	0.661	0.334	FALSE	-0.0364	0.984	0.916	FALSE	FALSE	FALSE	-0.28	0.726	0.423	FALSE	0.0997	0.992	0.773	FALSE	-0.612	1	0.0951	FALSE	-0.503	1	0.162	FALSE	0.109	1	0.752	FALSE	TRUE	FALSE	0	AP-3 complex subunit delta-1
PSME3	0.276536	P61289	0.068	0.968	0.886	FALSE	-0.277	0.806	0.563	FALSE	-0.707	0.435	0.156	FALSE	-0.429	0.836	0.375	FALSE	FALSE	FALSE	0.106	0.976	0.824	FALSE	-0.704	0.493	0.157	FALSE	-0.81	0.575	0.108	FALSE	FALSE	FALSE	0.451	0.677	0.352	FALSE	0.0703	0.996	0.883	FALSE	-0.173	1	0.718	FALSE	0.12	1	0.801	FALSE	0.293	1	0.542	FALSE	TRUE	FALSE	0	Proteasome activator complex subunit 3
MDH2	0.276536	P40926	-0.451	0.613	0.244	FALSE	0.537	0.497	0.17	FALSE	-0.152	0.869	0.687	FALSE	-0.689	0.558	0.0857	FALSE	FALSE	FALSE	0.412	0.792	0.285	FALSE	0.574	0.478	0.145	FALSE	0.162	0.938	0.667	FALSE	FALSE	FALSE	-0.576	0.469	0.143	FALSE	0.275	0.949	0.469	FALSE	-0.449	1	0.246	FALSE	-0.438	1	0.257	FALSE	0.0114	1	0.976	FALSE	TRUE	FALSE	0	Malate dehydrogenase, mitochondrial;Malate dehydrogenase
ARF4	0.277933	P18085	0.864	0.368	0.0695	FALSE	0.525	0.574	0.249	FALSE	1.38	0.118	0.00778	TRUE	0.859	0.525	0.071	FALSE	FALSE	FALSE	0.0534	0.988	0.904	FALSE	0.509	0.6	0.263	FALSE	0.456	0.797	0.314	FALSE	FALSE	FALSE	0.393	0.697	0.383	FALSE	-0.00988	0.999	0.982	FALSE	-0.103	1	0.816	FALSE	0.186	1	0.675	FALSE	0.289	1	0.517	FALSE	TRUE	FALSE	0	ADP-ribosylation factor 4
DPYSL2	0.277933	A0A1C7CYX9	-0.577	0.548	0.182	FALSE	0.199	0.843	0.635	FALSE	0.409	0.632	0.335	FALSE	0.21	0.931	0.615	FALSE	FALSE	FALSE	0.183	0.942	0.662	FALSE	-0.107	0.938	0.797	FALSE	-0.29	0.877	0.49	FALSE	FALSE	FALSE	-0.593	0.5	0.171	FALSE	-1.09	0.551	0.0199	FALSE	-0.146	1	0.726	FALSE	-0.205	1	0.623	FALSE	-0.0592	1	0.887	FALSE	TRUE	FALSE	0	Dihydropyrimidinase-related protein 2
DDX42	0.277933	Q86XP3	-1.17	0.433	0.101	FALSE	2.38	0.0915	0.00355	TRUE	0.363	0.81	0.591	FALSE	-2.02	0.243	0.00982	FALSE	FALSE	FALSE	-0.312	0.941	0.644	FALSE	0.449	0.791	0.508	FALSE	0.761	0.767	0.27	FALSE	FALSE	FALSE	-3.86	0.0174	7.72e-05	TRUE	-1.08	0.818	0.125	FALSE	-0.728	1	0.29	FALSE	-0.253	1	0.707	FALSE	0.475	1	0.485	FALSE	TRUE	TRUE	4	ATP-dependent RNA helicase DDX42
2022-09-09	0.27933	Q9UHD8	-1.3	0.178	0.0111	TRUE	-1.61	0.0847	0.00285	TRUE	-1.86	0.0472	0.00104	TRUE	-0.244	0.918	0.583	FALSE	FALSE	FALSE	-0.21	0.939	0.635	FALSE	-0.35	0.731	0.433	FALSE	-0.14	0.963	0.751	FALSE	FALSE	FALSE	0.108	0.939	0.806	FALSE	0.212	0.973	0.632	FALSE	-0.0781	1	0.859	FALSE	-0.005	1	0.991	FALSE	0.0731	1	0.868	FALSE	TRUE	FALSE	0	Septin-9
EIF5B	0.27933	A0A087WUT6	-0.388	0.595	0.226	FALSE	-0.281	0.682	0.373	FALSE	-0.34	0.577	0.286	FALSE	-0.0584	0.977	0.851	FALSE	FALSE	FALSE	-0.0414	0.988	0.894	FALSE	0.332	0.636	0.297	FALSE	0.373	0.739	0.243	FALSE	FALSE	FALSE	-0.149	0.868	0.634	FALSE	0.283	0.938	0.37	FALSE	-0.0315	1	0.919	FALSE	0.0872	1	0.779	FALSE	0.119	1	0.703	FALSE	FALSE	FALSE	0	Eukaryotic translation initiation factor 5B
NUP153	0.27933	P49790	0.407	0.731	0.388	FALSE	0.223	0.843	0.632	FALSE	0.447	0.637	0.344	FALSE	0.224	0.934	0.63	FALSE	FALSE	FALSE	-0.322	0.899	0.492	FALSE	-0.112	0.943	0.81	FALSE	0.21	0.933	0.652	FALSE	FALSE	FALSE	-0.138	0.927	0.767	FALSE	-0.152	0.988	0.744	FALSE	0.616	1	0.2	FALSE	0.694	1	0.153	FALSE	0.078	1	0.866	FALSE	TRUE	FALSE	0	Nuclear pore complex protein Nup153
RPL37A	0.27933	C9J4Z3	4.97	0.129	0.00296	TRUE	0.45	0.896	0.743	FALSE	0.805	0.788	0.559	FALSE	0.355	0.976	0.795	FALSE	FALSE	FALSE	-2.91	0.552	0.0506	FALSE	-4.14	0.159	0.00936	TRUE	-1.23	0.824	0.376	FALSE	TRUE	FALSE	1.62	0.593	0.25	FALSE	0.0316	0.999	0.982	FALSE	0.901	1	0.513	FALSE	0.7	1	0.61	FALSE	-0.201	1	0.883	FALSE	TRUE	TRUE	1	60S ribosomal protein L37a
PGK1	0.27933	P00558	-0.607	0.575	0.207	FALSE	0.676	0.488	0.163	FALSE	-0.00511	0.997	0.991	FALSE	-0.681	0.682	0.16	FALSE	FALSE	FALSE	0.478	0.815	0.314	FALSE	0.794	0.43	0.106	FALSE	0.316	0.88	0.5	FALSE	FALSE	FALSE	-0.805	0.393	0.102	FALSE	0.193	0.982	0.679	FALSE	-1.08	1	0.0357	FALSE	-0.408	1	0.387	FALSE	0.668	1	0.168	FALSE	TRUE	FALSE	0	Phosphoglycerate kinase 1
PFKP	0.280726	Q01813	0.258	0.839	0.55	FALSE	1.09	0.22	0.0231	FALSE	0.509	0.539	0.249	FALSE	-0.584	0.707	0.189	FALSE	FALSE	FALSE	0.353	0.865	0.417	FALSE	0.418	0.665	0.339	FALSE	0.0652	0.98	0.879	FALSE	FALSE	FALSE	-0.481	0.615	0.274	FALSE	0.168	0.982	0.697	FALSE	-0.427	1	0.329	FALSE	-0.397	1	0.363	FALSE	0.0299	1	0.944	FALSE	TRUE	FALSE	0	ATP-dependent 6-phosphofructokinase, platelet type
PSMB5	0.280726	P28074	-0.414	0.632	0.266	FALSE	-0.116	0.9	0.75	FALSE	-0.412	0.558	0.268	FALSE	-0.296	0.852	0.42	FALSE	FALSE	FALSE	0.625	0.641	0.104	FALSE	0.485	0.541	0.197	FALSE	-0.14	0.947	0.7	FALSE	FALSE	FALSE	0.326	0.693	0.376	FALSE	0.483	0.871	0.199	FALSE	-0.0301	1	0.934	FALSE	0.178	1	0.626	FALSE	0.208	1	0.569	FALSE	TRUE	FALSE	0	Proteasome subunit beta type-5
MSH2	0.282123	P43246	0.304	0.675	0.31	FALSE	0.244	0.713	0.412	FALSE	0.178	0.78	0.546	FALSE	-0.0655	0.976	0.823	FALSE	FALSE	FALSE	0.0353	0.988	0.904	FALSE	-0.387	0.545	0.202	FALSE	-0.422	0.661	0.167	FALSE	FALSE	FALSE	0.0954	0.916	0.745	FALSE	-0.261	0.938	0.38	FALSE	-0.186	1	0.529	FALSE	-0.114	1	0.697	FALSE	0.0716	1	0.807	FALSE	TRUE	FALSE	0	DNA mismatch repair protein Msh2
COPA	0.282123	P53621	0.363	0.703	0.345	FALSE	0.183	0.842	0.628	FALSE	-0.188	0.831	0.62	FALSE	-0.371	0.802	0.334	FALSE	FALSE	FALSE	-0.413	0.792	0.284	FALSE	-0.187	0.85	0.621	FALSE	0.226	0.896	0.551	FALSE	FALSE	FALSE	-0.234	0.81	0.538	FALSE	0.363	0.938	0.344	FALSE	-0.133	1	0.725	FALSE	-0.178	1	0.638	FALSE	-0.0453	1	0.904	FALSE	FALSE	FALSE	0	Coatomer subunit alpha;Xenin;Proxenin
OAT	0.282123	P04181	-0.675	0.557	0.191	FALSE	0.947	0.357	0.0756	FALSE	0.131	0.921	0.792	FALSE	-0.815	0.62	0.12	FALSE	FALSE	FALSE	-0.0929	0.985	0.852	FALSE	0.468	0.678	0.355	FALSE	0.561	0.769	0.272	FALSE	FALSE	FALSE	-1.71	0.0997	0.00422	TRUE	-0.338	0.955	0.5	FALSE	-0.678	1	0.189	FALSE	-0.335	1	0.504	FALSE	0.343	1	0.494	FALSE	TRUE	FALSE	0	Ornithine aminotransferase, mitochondrial;Ornithine aminotransferase, hepatic form;Ornithine aminotransferase, renal form
RPL36AL	0.28352	Q969Q0	-1.46	0.231	0.0197	FALSE	-0.898	0.431	0.123	FALSE	-0.965	0.356	0.1	FALSE	-0.0674	0.984	0.903	FALSE	FALSE	FALSE	0.0198	0.994	0.971	FALSE	0.273	0.851	0.623	FALSE	0.253	0.932	0.649	FALSE	FALSE	FALSE	-0.54	0.666	0.339	FALSE	-0.219	0.982	0.693	FALSE	0.863	1	0.137	FALSE	0.961	1	0.101	FALSE	0.0986	1	0.859	FALSE	TRUE	FALSE	0	60S ribosomal protein L36a-like
DDX18	0.28352	Q9NVP1	-1.09	0.587	0.219	FALSE	0.852	0.639	0.328	FALSE	1.03	0.534	0.243	FALSE	0.175	0.976	0.838	FALSE	FALSE	FALSE	0.661	0.877	0.445	FALSE	1.5	0.418	0.0987	FALSE	0.836	0.807	0.337	FALSE	FALSE	FALSE	-1.28	0.48	0.153	FALSE	-0.616	0.949	0.475	FALSE	0.159	1	0.852	FALSE	0.729	1	0.4	FALSE	0.57	1	0.509	FALSE	TRUE	TRUE	13	ATP-dependent RNA helicase DDX18
MFAP1	0.28352	P55081	0.472	0.85	0.575	FALSE	-0.13	0.953	0.877	FALSE	0.378	0.848	0.653	FALSE	0.508	0.912	0.547	FALSE	FALSE	FALSE	-1.85	0.546	0.0434	FALSE	-0.0407	0.986	0.961	FALSE	1.81	0.43	0.0474	FALSE	FALSE	TRUE	-1.25	0.482	0.153	FALSE	0.0532	0.999	0.949	FALSE	0.443	1	0.599	FALSE	2.36	0.751	0.0139	FALSE	1.92	1	0.0375	FALSE	TRUE	TRUE	13	Microfibrillar-associated protein 1
DBN1	0.284916	Q16643	0.908	0.49	0.138	FALSE	1.82	0.145	0.00795	TRUE	2.12	0.0811	0.00304	TRUE	0.298	0.931	0.611	FALSE	FALSE	FALSE	0.0961	0.987	0.869	FALSE	0.389	0.791	0.509	FALSE	0.293	0.921	0.618	FALSE	FALSE	FALSE	-0.814	0.513	0.18	FALSE	-0.82	0.868	0.177	FALSE	0.636	1	0.287	FALSE	0.666	1	0.267	FALSE	0.0297	1	0.959	FALSE	TRUE	FALSE	0	Drebrin
CBX1	0.284916	P83916	-0.446	0.836	0.545	FALSE	2.82	0.0712	0.002	TRUE	1.95	0.166	0.0188	TRUE	-0.872	0.751	0.247	FALSE	FALSE	FALSE	0.275	0.954	0.708	FALSE	1.71	0.294	0.0343	FALSE	1.44	0.499	0.0682	FALSE	FALSE	FALSE	-2.99	0.0569	0.00131	TRUE	-0.68	0.938	0.361	FALSE	0.26	1	0.723	FALSE	0.627	1	0.398	FALSE	0.367	1	0.618	FALSE	TRUE	TRUE	4	Chromobox protein homolog 1
PSMD11	0.284916	O00231	0.27	0.825	0.523	FALSE	0.425	0.634	0.321	FALSE	0.301	0.741	0.478	FALSE	-0.124	0.973	0.768	FALSE	FALSE	FALSE	0.113	0.969	0.787	FALSE	0.0289	0.981	0.945	FALSE	-0.0843	0.976	0.841	FALSE	FALSE	FALSE	-0.0412	0.976	0.922	FALSE	-0.00172	0.999	0.997	FALSE	-0.0835	1	0.842	FALSE	0.00325	1	0.994	FALSE	0.0867	1	0.836	FALSE	FALSE	FALSE	0	26S proteasome non-ATPase regulatory subunit 11
EIF3L	0.284916	B0QY89	0.211	0.866	0.613	FALSE	0.187	0.854	0.654	FALSE	0.148	0.883	0.722	FALSE	-0.0389	0.985	0.925	FALSE	FALSE	FALSE	0.212	0.931	0.611	FALSE	0.0496	0.967	0.905	FALSE	-0.163	0.945	0.696	FALSE	FALSE	FALSE	0.236	0.831	0.572	FALSE	0.112	0.995	0.787	FALSE	-0.00367	1	0.993	FALSE	-0.00675	1	0.987	FALSE	-0.00308	1	0.994	FALSE	FALSE	FALSE	0	Eukaryotic translation initiation factor 3 subunit L
HUWE1	0.284916	Q7Z6Z7	-0.473	0.873	0.634	FALSE	1.14	0.584	0.263	FALSE	-0.231	0.93	0.816	FALSE	-1.37	0.698	0.183	FALSE	FALSE	FALSE	0.586	0.915	0.557	FALSE	0.684	0.782	0.495	FALSE	0.0975	0.984	0.922	FALSE	FALSE	FALSE	-1.03	0.641	0.311	FALSE	0.441	0.977	0.657	FALSE	-0.947	1	0.349	FALSE	-0.748	1	0.456	FALSE	0.199	1	0.841	FALSE	TRUE	FALSE	0	E3 ubiquitin-protein ligase HUWE1
CALR	0.286313	P27797	0.987	0.368	0.0693	FALSE	-0.055	0.967	0.913	FALSE	1.33	0.169	0.0199	TRUE	1.38	0.305	0.0162	FALSE	FALSE	FALSE	-0.0539	0.988	0.915	FALSE	0.51	0.653	0.322	FALSE	0.564	0.769	0.276	FALSE	FALSE	FALSE	0.988	0.344	0.069	FALSE	0.169	0.988	0.739	FALSE	-0.416	1	0.417	FALSE	-0.21	1	0.679	FALSE	0.206	1	0.685	FALSE	TRUE	FALSE	0	Calreticulin
CDC37	0.286313	Q16543	0.337	0.766	0.43	FALSE	0.549	0.541	0.209	FALSE	0.904	0.254	0.0493	FALSE	0.355	0.85	0.407	FALSE	FALSE	FALSE	0.701	0.659	0.115	FALSE	0.684	0.448	0.123	FALSE	-0.017	0.992	0.968	FALSE	FALSE	FALSE	0.49	0.6	0.259	FALSE	0.118	0.993	0.78	FALSE	0.297	1	0.486	FALSE	0.0348	1	0.934	FALSE	-0.262	1	0.538	FALSE	TRUE	FALSE	0	Hsp90 co-chaperone Cdc37;Hsp90 co-chaperone Cdc37, N-terminally processed
EIF4H	0.286313	Q15056	-1.06	0.322	0.0488	FALSE	0.234	0.844	0.637	FALSE	0.305	0.776	0.539	FALSE	0.0716	0.981	0.885	FALSE	FALSE	FALSE	0.322	0.903	0.517	FALSE	0.986	0.357	0.064	FALSE	0.664	0.697	0.195	FALSE	FALSE	FALSE	-0.971	0.341	0.0675	FALSE	-0.379	0.944	0.448	FALSE	0.0223	1	0.964	FALSE	0.481	1	0.339	FALSE	0.459	1	0.361	FALSE	TRUE	FALSE	0	Eukaryotic translation initiation factor 4H
CLNS1A	0.286313	P54105	0.767	0.786	0.461	FALSE	0.0949	0.973	0.926	FALSE	-0.322	0.895	0.755	FALSE	-0.417	0.954	0.686	FALSE	FALSE	FALSE	1.48	0.71	0.166	FALSE	-0.493	0.854	0.633	FALSE	-1.98	0.509	0.0731	FALSE	FALSE	FALSE	2.16	0.302	0.0534	FALSE	0.595	0.973	0.565	FALSE	0.162	1	0.875	FALSE	0.233	1	0.821	FALSE	0.071	1	0.945	FALSE	TRUE	TRUE	1	Methylosome subunit pICln
SAFB	0.287709	Q15424	-0.222	0.955	0.848	FALSE	5.01	0.0487	0.000841	TRUE	4.77	0.0514	0.00121	TRUE	-0.232	0.976	0.841	FALSE	FALSE	FALSE	-0.34	0.966	0.769	FALSE	3.58	0.155	0.00823	TRUE	3.92	0.189	0.00473	TRUE	FALSE	FALSE	-5.57	0.0364	0.000359	TRUE	-1.42	0.872	0.235	FALSE	0.000395	1	1	FALSE	0.73	1	0.531	FALSE	0.729	1	0.532	FALSE	TRUE	TRUE	5	Scaffold attachment factor B1
MTA2	0.287709	O94776	-1.32	0.612	0.242	FALSE	-1.27	0.579	0.256	FALSE	-2.74	0.185	0.025	TRUE	-1.46	0.713	0.196	FALSE	TRUE	FALSE	-0.472	0.943	0.667	FALSE	-1.17	0.635	0.295	FALSE	-0.699	0.888	0.525	FALSE	FALSE	FALSE	-0.515	0.872	0.639	FALSE	0.249	0.996	0.819	FALSE	-0.227	1	0.835	FALSE	-0.116	1	0.915	FALSE	0.111	1	0.919	FALSE	TRUE	TRUE	1	Metastasis-associated protein MTA2
PABPN1	0.287709	Q86U42	-0.429	0.789	0.468	FALSE	2.47	0.0525	0.00102	TRUE	1.15	0.292	0.0672	FALSE	-1.32	0.435	0.0404	FALSE	FALSE	FALSE	0.343	0.916	0.561	FALSE	2.87	0.0349	0.000312	TRUE	2.52	0.0951	0.000869	TRUE	FALSE	FALSE	-2.56	0.0487	0.000784	TRUE	1.28	0.676	0.0449	FALSE	0.0459	1	0.938	FALSE	-0.103	1	0.86	FALSE	-0.149	1	0.799	FALSE	TRUE	TRUE	2	Polyadenylate-binding protein 2
ACIN1	0.287709	S4R3H4	-1.1	0.536	0.173	FALSE	-0.984	0.55	0.221	FALSE	-1.43	0.327	0.0843	FALSE	-0.45	0.913	0.566	FALSE	FALSE	FALSE	-0.933	0.769	0.245	FALSE	0.557	0.767	0.479	FALSE	1.49	0.511	0.0744	FALSE	FALSE	FALSE	-1.05	0.53	0.193	FALSE	0.888	0.891	0.267	FALSE	0.367	1	0.639	FALSE	1.02	1	0.205	FALSE	0.655	1	0.407	FALSE	TRUE	TRUE	10	Apoptotic chromatin condensation inducer in the nucleus
RBM17	0.287709	Q96I25	-1.72	0.262	0.0276	FALSE	-1.2	0.407	0.105	FALSE	-1.16	0.384	0.116	FALSE	0.0418	0.991	0.952	FALSE	FALSE	FALSE	-0.309	0.942	0.66	FALSE	0.277	0.887	0.694	FALSE	0.585	0.839	0.41	FALSE	FALSE	FALSE	-0.825	0.595	0.252	FALSE	-0.281	0.982	0.689	FALSE	0.0938	1	0.893	FALSE	0.195	1	0.781	FALSE	0.101	1	0.885	FALSE	TRUE	TRUE	1	Splicing factor 45
SF3B6	0.287709	Q9Y3B4	-2.12	0.265	0.0298	FALSE	-2.43	0.192	0.0155	TRUE	-1.13	0.508	0.215	FALSE	1.3	0.68	0.156	FALSE	FALSE	TRUE	0.458	0.93	0.605	FALSE	-0.512	0.817	0.564	FALSE	-0.97	0.776	0.283	FALSE	FALSE	FALSE	0.764	0.706	0.393	FALSE	-1.51	0.805	0.106	FALSE	-0.389	1	0.659	FALSE	-0.514	1	0.562	FALSE	-0.125	1	0.887	FALSE	TRUE	TRUE	3	Splicing factor 3B subunit 6
GNAS	0.289106	Q5JWF2	-0.379	0.641	0.274	FALSE	0.358	0.615	0.301	FALSE	0.327	0.637	0.342	FALSE	-0.0308	0.985	0.927	FALSE	FALSE	FALSE	0.24	0.892	0.482	FALSE	0.35	0.644	0.311	FALSE	0.109	0.962	0.746	FALSE	FALSE	FALSE	-0.497	0.484	0.159	FALSE	-0.356	0.904	0.302	FALSE	-0.337	1	0.328	FALSE	0.0995	1	0.769	FALSE	0.436	1	0.212	FALSE	TRUE	FALSE	0	Guanine nucleotide-binding protein G(s) subunit alpha isoforms XLas;Guanine nucleotide-binding protein G(s) subunit alpha isoforms short
ACTR1A	0.290503	P61163	-0.957	0.507	0.152	FALSE	-1.46	0.263	0.0382	FALSE	-1.98	0.121	0.00805	TRUE	-0.528	0.851	0.415	FALSE	FALSE	FALSE	0.667	0.809	0.307	FALSE	-0.963	0.484	0.149	FALSE	-1.63	0.319	0.0229	FALSE	FALSE	FALSE	1.17	0.367	0.0869	FALSE	0.0624	0.999	0.922	FALSE	-0.0777	1	0.903	FALSE	-0.092	1	0.885	FALSE	-0.0142	1	0.982	FALSE	TRUE	FALSE	0	Alpha-centractin
PLS3	0.290503	P13797	0.225	0.918	0.732	FALSE	0.906	0.511	0.182	FALSE	1.78	0.157	0.0165	TRUE	0.877	0.713	0.196	FALSE	FALSE	FALSE	0.824	0.757	0.222	FALSE	1.32	0.354	0.062	FALSE	0.493	0.858	0.456	FALSE	FALSE	FALSE	0.142	0.947	0.828	FALSE	-0.242	0.987	0.712	FALSE	0.459	1	0.487	FALSE	-0.811	1	0.229	FALSE	-1.27	1	0.0706	FALSE	TRUE	TRUE	5	Plastin-3
CIRBP	0.290503	Q14011	-0.235	0.921	0.742	FALSE	1.2	0.417	0.112	FALSE	0.693	0.636	0.341	FALSE	-0.506	0.886	0.483	FALSE	FALSE	FALSE	-0.0969	0.988	0.892	FALSE	1.16	0.448	0.123	FALSE	1.26	0.563	0.0978	FALSE	FALSE	FALSE	-1.53	0.29	0.049	FALSE	0.231	0.988	0.747	FALSE	-0.0547	1	0.939	FALSE	0.189	1	0.792	FALSE	0.243	1	0.734	FALSE	TRUE	TRUE	8	Cold-inducible RNA-binding protein
MCM5	0.290503	P33992	-0.56	0.701	0.34	FALSE	1.01	0.399	0.0992	FALSE	-0.453	0.708	0.437	FALSE	-1.46	0.35	0.0236	FALSE	FALSE	FALSE	0.463	0.87	0.427	FALSE	0.0119	0.993	0.983	FALSE	-0.451	0.854	0.439	FALSE	FALSE	FALSE	-1.1	0.354	0.0739	FALSE	-0.0946	0.996	0.869	FALSE	-0.181	1	0.753	FALSE	-0.143	1	0.804	FALSE	0.038	1	0.947	FALSE	TRUE	FALSE	0	DNA replication licensing factor MCM5;DNA helicase
NOP56	0.290503	O00567	-1.39	0.514	0.155	FALSE	2.1	0.27	0.0408	FALSE	0.588	0.771	0.532	FALSE	-1.51	0.631	0.125	FALSE	FALSE	FALSE	-0.0608	0.992	0.948	FALSE	1.47	0.461	0.133	FALSE	1.53	0.59	0.119	FALSE	FALSE	FALSE	-3.54	0.0776	0.00222	TRUE	-0.5	0.973	0.594	FALSE	-0.565	1	0.548	FALSE	-0.43	1	0.647	FALSE	0.135	1	0.885	FALSE	TRUE	TRUE	6	Nucleolar protein 56
SRP9	0.290503	P49458	0.00452	1	0.991	FALSE	0.025	0.985	0.951	FALSE	-0.0723	0.947	0.858	FALSE	-0.0974	0.976	0.81	FALSE	FALSE	FALSE	0.259	0.904	0.526	FALSE	-0.0497	0.967	0.902	FALSE	-0.308	0.857	0.452	FALSE	FALSE	FALSE	0.238	0.822	0.559	FALSE	0.0271	0.999	0.947	FALSE	0.0764	1	0.85	FALSE	0.0221	1	0.956	FALSE	-0.0543	1	0.893	FALSE	TRUE	FALSE	0	Signal recognition particle 9 kDa protein
RCN2	0.290503	Q14257	0.783	0.368	0.0694	FALSE	-0.345	0.704	0.397	FALSE	-0.00629	0.996	0.987	FALSE	0.338	0.85	0.406	FALSE	FALSE	FALSE	-0.96	0.509	0.031	FALSE	-0.768	0.371	0.0742	FALSE	0.192	0.928	0.634	FALSE	FALSE	FALSE	0.168	0.886	0.677	FALSE	0.0214	0.999	0.957	FALSE	0.394	1	0.335	FALSE	0.201	1	0.619	FALSE	-0.194	1	0.631	FALSE	TRUE	FALSE	0	Reticulocalbin-2
EIF3E	0.291899	P60228	0.351	0.703	0.344	FALSE	0.361	0.643	0.331	FALSE	0.548	0.428	0.15	FALSE	0.188	0.931	0.608	FALSE	FALSE	FALSE	0.352	0.831	0.342	FALSE	0.253	0.779	0.491	FALSE	-0.0994	0.969	0.785	FALSE	FALSE	FALSE	0.342	0.678	0.355	FALSE	0.0552	0.996	0.879	FALSE	-0.215	1	0.557	FALSE	-0.0457	1	0.9	FALSE	0.17	1	0.642	FALSE	FALSE	FALSE	0	Eukaryotic translation initiation factor 3 subunit E
CDC5L	0.291899	Q99459	-0.603	0.49	0.138	FALSE	0.06	0.953	0.877	FALSE	-0.438	0.561	0.271	FALSE	-0.498	0.731	0.214	FALSE	FALSE	FALSE	-0.074	0.985	0.849	FALSE	0.265	0.784	0.498	FALSE	0.339	0.827	0.389	FALSE	FALSE	FALSE	-0.737	0.355	0.0761	FALSE	0.1	0.996	0.797	FALSE	-0.00807	1	0.983	FALSE	0.125	1	0.747	FALSE	0.133	1	0.732	FALSE	FALSE	FALSE	0	Cell division cycle 5-like protein
NPM3	0.291899	O75607	1.32	0.596	0.227	FALSE	1.55	0.487	0.161	FALSE	0.199	0.945	0.851	FALSE	-1.35	0.733	0.218	FALSE	FALSE	FALSE	-0.327	0.965	0.758	FALSE	-1.24	0.594	0.255	FALSE	-0.913	0.833	0.396	FALSE	FALSE	FALSE	-0.554	0.851	0.603	FALSE	-0.117	0.999	0.912	FALSE	2.28	1	0.0481	FALSE	-0.711	1	0.506	FALSE	-2.99	1	0.0137	FALSE	TRUE	TRUE	6	Nucleoplasmin-3
EXOSC10	0.293296	Q01780	-1.44	0.211	0.0171	FALSE	0.0258	0.988	0.961	FALSE	-1.49	0.147	0.0139	TRUE	-1.52	0.276	0.0127	FALSE	TRUE	FALSE	-0.439	0.861	0.414	FALSE	-0.0721	0.965	0.892	FALSE	0.367	0.877	0.492	FALSE	FALSE	FALSE	-1.9	0.0917	0.00325	TRUE	-0.0141	0.999	0.979	FALSE	-0.126	1	0.812	FALSE	0.0553	1	0.917	FALSE	0.181	1	0.733	FALSE	TRUE	TRUE	3	Exosome component 10
SMARCA5	0.293296	O60264	-1.97	0.354	0.0625	FALSE	-0.867	0.692	0.383	FALSE	-1.94	0.291	0.0654	FALSE	-1.07	0.772	0.283	FALSE	TRUE	FALSE	-0.18	0.985	0.854	FALSE	0.78	0.729	0.431	FALSE	0.959	0.807	0.336	FALSE	FALSE	FALSE	-1.28	0.546	0.206	FALSE	0.755	0.944	0.445	FALSE	-0.36	1	0.713	FALSE	-0.252	1	0.797	FALSE	0.108	1	0.912	FALSE	TRUE	FALSE	0	SWI/SNF-related matrix-associated actin-dependent regulator of chromatin subfamily A member 5
ZC3HAV1	0.293296	Q7Z2W4	-0.29	0.69	0.326	FALSE	-0.244	0.709	0.406	FALSE	-0.568	0.293	0.0678	FALSE	-0.324	0.771	0.274	FALSE	FALSE	FALSE	-0.352	0.767	0.238	FALSE	-0.122	0.878	0.675	FALSE	0.23	0.851	0.432	FALSE	FALSE	FALSE	-0.397	0.519	0.185	FALSE	0.157	0.973	0.59	FALSE	0.47	1	0.122	FALSE	0.268	1	0.362	FALSE	-0.202	1	0.488	FALSE	TRUE	FALSE	0	Zinc finger CCCH-type antiviral protein 1
DNAJA2	0.293296	O60884	0.823	0.202	0.0146	FALSE	0.222	0.744	0.456	FALSE	0.245	0.69	0.413	FALSE	0.0225	0.987	0.939	FALSE	FALSE	FALSE	-0.0502	0.986	0.865	FALSE	-0.343	0.595	0.257	FALSE	-0.293	0.803	0.33	FALSE	FALSE	FALSE	0.55	0.361	0.0807	FALSE	0.235	0.938	0.431	FALSE	-0.378	1	0.215	FALSE	-0.371	1	0.222	FALSE	0.00618	1	0.983	FALSE	TRUE	FALSE	0	DnaJ homolog subfamily A member 2
PSMC4	0.293296	P43686	0.295	0.729	0.387	FALSE	0.253	0.744	0.456	FALSE	0.231	0.748	0.496	FALSE	-0.0223	0.991	0.947	FALSE	FALSE	FALSE	0.144	0.943	0.669	FALSE	-0.341	0.651	0.32	FALSE	-0.485	0.661	0.166	FALSE	FALSE	FALSE	0.186	0.836	0.581	FALSE	-0.277	0.938	0.417	FALSE	-0.0609	1	0.856	FALSE	-0.0883	1	0.793	FALSE	-0.0274	1	0.935	FALSE	FALSE	FALSE	0	26S protease regulatory subunit 6B
NUP93	0.294693	Q8N1F7	0.646	0.428	0.0979	FALSE	0.536	0.487	0.162	FALSE	0.602	0.388	0.12	FALSE	0.0662	0.978	0.857	FALSE	FALSE	FALSE	-0.105	0.966	0.775	FALSE	-0.0765	0.951	0.835	FALSE	0.0287	0.989	0.938	FALSE	FALSE	FALSE	0.00498	0.995	0.989	FALSE	-0.0325	0.999	0.93	FALSE	0.0551	1	0.881	FALSE	0.108	1	0.769	FALSE	0.0531	1	0.885	FALSE	TRUE	FALSE	0	Nuclear pore complex protein Nup93
MIF	0.294693	P14174	0.577	0.897	0.691	FALSE	1.04	0.756	0.478	FALSE	1.05	0.736	0.472	FALSE	0.0144	0.997	0.992	FALSE	FALSE	FALSE	0.0484	0.994	0.973	FALSE	3.13	0.32	0.0474	FALSE	3.08	0.441	0.0503	FALSE	FALSE	FALSE	-0.413	0.932	0.776	FALSE	2.65	0.762	0.0855	FALSE	-0.816	1	0.575	FALSE	0.13	1	0.928	FALSE	0.946	1	0.517	FALSE	TRUE	TRUE	1	Macrophage migration inhibitory factor
DDB1	0.296089	Q16531	-0.387	0.587	0.218	FALSE	0.87	0.183	0.0128	TRUE	0.571	0.316	0.0789	FALSE	-0.299	0.802	0.335	FALSE	FALSE	FALSE	0.31	0.816	0.317	FALSE	0.671	0.314	0.0436	FALSE	0.361	0.742	0.249	FALSE	FALSE	FALSE	-0.946	0.133	0.00794	TRUE	-0.287	0.938	0.354	FALSE	-0.241	1	0.434	FALSE	-0.224	1	0.467	FALSE	0.017	1	0.956	FALSE	TRUE	FALSE	0	DNA damage-binding protein 1
FUBP3	0.296089	Q96I24	0.0113	0.993	0.973	FALSE	0.694	0.325	0.0592	FALSE	0.562	0.384	0.117	FALSE	-0.132	0.958	0.699	FALSE	FALSE	FALSE	0.441	0.746	0.21	FALSE	0.315	0.685	0.363	FALSE	-0.126	0.95	0.711	FALSE	FALSE	FALSE	-0.241	0.775	0.482	FALSE	-0.236	0.954	0.492	FALSE	0.141	1	0.679	FALSE	0.258	1	0.453	FALSE	0.117	1	0.731	FALSE	TRUE	FALSE	0	Far upstream element-binding protein 3
PRRC2A	0.296089	P48634	-0.349	0.783	0.456	FALSE	0.163	0.886	0.725	FALSE	0.309	0.754	0.507	FALSE	0.146	0.973	0.752	FALSE	FALSE	FALSE	-0.537	0.78	0.258	FALSE	0.168	0.899	0.717	FALSE	0.705	0.634	0.145	FALSE	FALSE	FALSE	-1.05	0.266	0.039	FALSE	-0.49	0.904	0.3	FALSE	0.15	1	0.746	FALSE	0.349	1	0.455	FALSE	0.199	1	0.668	FALSE	TRUE	FALSE	0	Protein PRRC2A
NCAPH	0.296089	E9PHA2	0.322	0.718	0.367	FALSE	0.302	0.704	0.396	FALSE	0.0513	0.957	0.884	FALSE	-0.25	0.885	0.479	FALSE	FALSE	FALSE	-0.321	0.84	0.368	FALSE	-0.269	0.74	0.447	FALSE	0.0513	0.98	0.883	FALSE	FALSE	FALSE	-0.3	0.708	0.398	FALSE	0.00114	0.999	0.997	FALSE	0.012	1	0.973	FALSE	0.00858	1	0.98	FALSE	-0.00345	1	0.992	FALSE	FALSE	FALSE	0	Condensin complex subunit 2
VDAC1	0.297486	P21796	0.977	0.267	0.0301	FALSE	0.904	0.275	0.0421	FALSE	1.5	0.0744	0.00264	TRUE	0.597	0.68	0.159	FALSE	FALSE	FALSE	0.45	0.792	0.28	FALSE	0.547	0.538	0.194	FALSE	0.097	0.971	0.811	FALSE	FALSE	FALSE	0.523	0.552	0.213	FALSE	0.0224	0.999	0.956	FALSE	1.06	0.852	0.0201	FALSE	1.17	0.714	0.0125	FALSE	0.102	1	0.802	FALSE	TRUE	FALSE	0	Voltage-dependent anion-selective channel protein 1
SARNP	0.297486	P82979	-0.639	0.504	0.148	FALSE	0.856	0.33	0.0607	FALSE	1.39	0.101	0.00566	TRUE	0.535	0.734	0.22	FALSE	FALSE	FALSE	0.512	0.767	0.24	FALSE	1.39	0.13	0.00563	TRUE	0.88	0.462	0.0548	FALSE	FALSE	FALSE	-0.983	0.255	0.0349	FALSE	-0.638	0.849	0.149	FALSE	-0.388	1	0.366	FALSE	0.637	1	0.15	FALSE	1.02	1	0.0291	FALSE	TRUE	FALSE	0	SAP domain-containing ribonucleoprotein
CNN3	0.297486	Q15417	-0.184	0.877	0.642	FALSE	0.749	0.357	0.0756	FALSE	1.06	0.162	0.0177	TRUE	0.309	0.859	0.438	FALSE	FALSE	FALSE	0.376	0.832	0.348	FALSE	0.531	0.538	0.193	FALSE	0.155	0.945	0.694	FALSE	FALSE	FALSE	-0.556	0.504	0.174	FALSE	-0.71	0.78	0.0899	FALSE	0.11	1	0.781	FALSE	0.259	1	0.514	FALSE	0.149	1	0.705	FALSE	TRUE	FALSE	0	Calponin-3;Calponin
C19orf43	0.297486	Q9BQ61	-2.59	0.202	0.0156	FALSE	1.74	0.373	0.0829	FALSE	2.01	0.254	0.0488	FALSE	0.276	0.973	0.769	FALSE	FALSE	FALSE	0.455	0.936	0.629	FALSE	1.93	0.347	0.057	FALSE	1.48	0.612	0.133	FALSE	FALSE	FALSE	-3.87	0.0569	0.00121	TRUE	-2.67	0.485	0.0133	FALSE	-0.39	1	0.679	FALSE	0.199	1	0.832	FALSE	0.589	1	0.533	FALSE	TRUE	TRUE	6	Uncharacterized protein C19orf43
PPIL4	0.297486	Q8WUA2	-1.38	0.439	0.104	FALSE	1.66	0.317	0.056	FALSE	0.208	0.921	0.796	FALSE	-1.45	0.562	0.0889	FALSE	FALSE	FALSE	-0.0988	0.988	0.902	FALSE	2.78	0.11	0.00407	TRUE	2.88	0.166	0.00323	TRUE	FALSE	FALSE	-3.14	0.0679	0.00178	TRUE	1.19	0.853	0.154	FALSE	-0.0384	1	0.962	FALSE	0.242	1	0.763	FALSE	0.28	1	0.727	FALSE	TRUE	TRUE	6	Peptidyl-prolyl cis-trans isomerase-like 4
SNRPB2	0.298883	P08579	-1.23	0.625	0.258	FALSE	-0.768	0.753	0.472	FALSE	-1.56	0.436	0.157	FALSE	-0.794	0.871	0.457	FALSE	FALSE	FALSE	0.894	0.859	0.404	FALSE	-0.0493	0.987	0.963	FALSE	-0.943	0.825	0.38	FALSE	FALSE	FALSE	0.434	0.889	0.682	FALSE	0.285	0.995	0.788	FALSE	-0.0382	1	0.971	FALSE	0.0684	1	0.948	FALSE	0.107	1	0.92	FALSE	TRUE	TRUE	2	U2 small nuclear ribonucleoprotein B
G3BP2	0.298883	Q9UN86	-0.202	0.868	0.618	FALSE	0.28	0.762	0.492	FALSE	0.251	0.774	0.537	FALSE	-0.0287	0.99	0.943	FALSE	FALSE	FALSE	0.309	0.877	0.448	FALSE	0.24	0.811	0.553	FALSE	-0.0689	0.979	0.864	FALSE	FALSE	FALSE	-0.172	0.884	0.67	FALSE	-0.212	0.973	0.6	FALSE	0.0799	1	0.843	FALSE	0.283	1	0.486	FALSE	0.203	1	0.615	FALSE	TRUE	FALSE	0	Ras GTPase-activating protein-binding protein 2
EEF1E1	0.298883	O43324	0.845	0.352	0.0604	FALSE	-0.359	0.704	0.396	FALSE	0.0539	0.962	0.897	FALSE	0.413	0.801	0.331	FALSE	FALSE	FALSE	0.0144	0.994	0.972	FALSE	-0.336	0.726	0.426	FALSE	-0.35	0.837	0.407	FALSE	FALSE	FALSE	1.22	0.156	0.0113	TRUE	0.455	0.9	0.286	FALSE	-0.223	1	0.594	FALSE	0.0318	1	0.939	FALSE	0.255	1	0.543	FALSE	TRUE	FALSE	0	Eukaryotic translation elongation factor 1 epsilon-1
SKIV2L2	0.300279	P42285	-0.4	0.728	0.382	FALSE	1.59	0.0932	0.00363	TRUE	0.0451	0.971	0.92	FALSE	-1.54	0.157	0.00439	TRUE	FALSE	FALSE	0.618	0.726	0.186	FALSE	0.178	0.886	0.692	FALSE	-0.439	0.807	0.338	FALSE	FALSE	FALSE	-1.37	0.139	0.00905	TRUE	-0.267	0.973	0.556	FALSE	-0.421	1	0.358	FALSE	-0.0616	1	0.891	FALSE	0.359	1	0.431	FALSE	TRUE	FALSE	0	Superkiller viralicidic activity 2-like 2
EIF6	0.301676	P56537	0.0383	0.975	0.913	FALSE	0.454	0.545	0.213	FALSE	1.14	0.106	0.00621	TRUE	0.691	0.522	0.0688	FALSE	FALSE	FALSE	0.442	0.76	0.225	FALSE	0.921	0.232	0.0206	FALSE	0.48	0.695	0.19	FALSE	FALSE	FALSE	0.0261	0.98	0.941	FALSE	-0.185	0.973	0.602	FALSE	0.174	1	0.623	FALSE	0.237	1	0.505	FALSE	0.0629	1	0.858	FALSE	TRUE	FALSE	0	Eukaryotic translation initiation factor 6
GANAB	0.301676	Q14697	-0.212	0.848	0.56	FALSE	-0.714	0.343	0.0669	FALSE	0.63	0.357	0.1	FALSE	1.34	0.118	0.00257	TRUE	FALSE	FALSE	-0.804	0.546	0.0424	FALSE	0.374	0.645	0.312	FALSE	1.18	0.199	0.00607	TRUE	FALSE	FALSE	-0.303	0.715	0.409	FALSE	-0.469	0.872	0.21	FALSE	-0.179	1	0.622	FALSE	-0.131	1	0.718	FALSE	0.0482	1	0.894	FALSE	TRUE	FALSE	0	Neutral alpha-glucosidase AB
KARS	0.301676	Q15046	0.205	0.863	0.605	FALSE	0.0141	0.993	0.972	FALSE	-0.455	0.554	0.263	FALSE	-0.469	0.752	0.249	FALSE	FALSE	FALSE	0.0921	0.974	0.816	FALSE	-0.409	0.644	0.311	FALSE	-0.502	0.717	0.22	FALSE	FALSE	FALSE	0.283	0.771	0.478	FALSE	0.251	0.967	0.53	FALSE	0.0532	1	0.893	FALSE	-0.105	1	0.791	FALSE	-0.158	1	0.691	FALSE	TRUE	FALSE	0	Lysine--tRNA ligase
GLUD1	0.303073	P00367	-0.464	0.734	0.391	FALSE	0.938	0.397	0.0971	FALSE	0.553	0.602	0.309	FALSE	-0.385	0.883	0.474	FALSE	FALSE	FALSE	0.425	0.872	0.43	FALSE	0.697	0.548	0.206	FALSE	0.272	0.92	0.612	FALSE	FALSE	FALSE	-0.977	0.366	0.0856	FALSE	-0.32	0.969	0.551	FALSE	-0.723	1	0.191	FALSE	-0.402	1	0.456	FALSE	0.321	1	0.549	FALSE	TRUE	FALSE	0	Glutamate dehydrogenase 1, mitochondrial;Glutamate dehydrogenase 2, mitochondrial
CYFIP1.1	0.303073	A0A0G2JQH3	0.0731	0.968	0.885	FALSE	1.23	0.236	0.0287	FALSE	0.435	0.674	0.397	FALSE	-0.794	0.645	0.134	FALSE	FALSE	FALSE	0.114	0.976	0.822	FALSE	0.498	0.661	0.334	FALSE	0.385	0.857	0.452	FALSE	FALSE	FALSE	-1.04	0.309	0.0568	FALSE	0.137	0.995	0.787	FALSE	-1.23	0.958	0.0283	FALSE	-1.12	1	0.0424	FALSE	0.109	1	0.829	FALSE	TRUE	TRUE	13
TLN1	0.303073	Q9Y490	-0.0656	0.964	0.875	FALSE	0.125	0.908	0.766	FALSE	-0.21	0.829	0.617	FALSE	-0.334	0.858	0.43	FALSE	FALSE	FALSE	0.148	0.959	0.724	FALSE	-0.252	0.811	0.549	FALSE	-0.4	0.807	0.347	FALSE	FALSE	FALSE	-0.0424	0.976	0.919	FALSE	-0.108	0.996	0.796	FALSE	0.0561	1	0.893	FALSE	0.123	1	0.769	FALSE	0.0669	1	0.873	FALSE	TRUE	FALSE	0	Talin-1
CHERP	0.303073	J3QK89	-0.325	0.735	0.392	FALSE	0.481	0.545	0.212	FALSE	0.172	0.844	0.647	FALSE	-0.31	0.851	0.414	FALSE	FALSE	FALSE	-0.334	0.847	0.379	FALSE	-0.0667	0.959	0.858	FALSE	0.267	0.872	0.478	FALSE	FALSE	FALSE	-1.14	0.139	0.0089	TRUE	-0.563	0.849	0.15	FALSE	-0.0268	1	0.943	FALSE	0.304	1	0.421	FALSE	0.331	1	0.383	FALSE	TRUE	FALSE	0	Calcium homeostasis endoplasmic reticulum protein
PSMD1	0.303073	Q99460	-0.0646	0.962	0.87	FALSE	-0.0749	0.945	0.849	FALSE	-0.175	0.852	0.658	FALSE	-0.1	0.976	0.8	FALSE	FALSE	FALSE	0.0893	0.976	0.821	FALSE	-0.112	0.929	0.777	FALSE	-0.201	0.92	0.612	FALSE	FALSE	FALSE	0.0997	0.938	0.801	FALSE	-0.00113	0.999	0.998	FALSE	-0.11	1	0.781	FALSE	-0.158	1	0.689	FALSE	-0.0483	1	0.903	FALSE	TRUE	FALSE	0	26S proteasome non-ATPase regulatory subunit 1
PSPC1	0.303073	Q8WXF1	-0.946	0.208	0.0165	FALSE	-0.203	0.805	0.562	FALSE	-0.0669	0.942	0.847	FALSE	0.136	0.958	0.697	FALSE	FALSE	FALSE	0.664	0.597	0.0745	FALSE	0.317	0.688	0.37	FALSE	-0.347	0.801	0.327	FALSE	FALSE	FALSE	-0.0799	0.945	0.818	FALSE	-0.563	0.815	0.124	FALSE	-0.0591	1	0.865	FALSE	0.113	1	0.745	FALSE	0.172	1	0.622	FALSE	TRUE	FALSE	0	Paraspeckle component 1
CYFIP1	0.303073	Q7L576	0.464	0.57	0.2	FALSE	0.205	0.804	0.56	FALSE	0.0418	0.965	0.905	FALSE	-0.163	0.936	0.642	FALSE	FALSE	FALSE	-0.286	0.866	0.419	FALSE	-0.509	0.501	0.163	FALSE	-0.223	0.888	0.527	FALSE	FALSE	FALSE	-0.0271	0.98	0.938	FALSE	-0.0866	0.996	0.804	FALSE	-0.0195	1	0.955	FALSE	0.085	1	0.808	FALSE	0.105	1	0.765	FALSE	FALSE	FALSE	0	Cytoplasmic FMR1-interacting protein 1
2022-09-02	0.304469	Q15019	-0.356	0.701	0.34	FALSE	0.0141	0.992	0.969	FALSE	-1.09	0.13	0.00998	TRUE	-1.11	0.233	0.00927	FALSE	TRUE	FALSE	-0.282	0.877	0.446	FALSE	-0.233	0.801	0.527	FALSE	0.0491	0.98	0.893	FALSE	FALSE	FALSE	-0.652	0.38	0.0936	FALSE	0.506	0.868	0.183	FALSE	-0.223	1	0.545	FALSE	-0.105	1	0.773	FALSE	0.118	1	0.748	FALSE	TRUE	FALSE	0	Septin-2
LIMA1	0.304469	F8VQE1	0.677	0.775	0.442	FALSE	2.43	0.189	0.0145	TRUE	1.66	0.306	0.0747	FALSE	-0.771	0.84	0.383	FALSE	FALSE	FALSE	0.0882	0.989	0.919	FALSE	2.06	0.286	0.0324	FALSE	1.97	0.4	0.0392	FALSE	FALSE	FALSE	-1.67	0.354	0.0738	FALSE	1.07	0.872	0.231	FALSE	1.51	1	0.102	FALSE	1.76	1	0.0614	FALSE	0.247	1	0.776	FALSE	TRUE	TRUE	3	LIM domain and actin-binding protein 1
CRKL	0.304469	P46109	-0.28	0.81	0.502	FALSE	-0.216	0.829	0.603	FALSE	-0.5	0.533	0.241	FALSE	-0.284	0.891	0.497	FALSE	FALSE	FALSE	-0.239	0.919	0.565	FALSE	-0.207	0.848	0.619	FALSE	0.0329	0.989	0.937	FALSE	FALSE	FALSE	-0.304	0.762	0.467	FALSE	0.0125	0.999	0.976	FALSE	-0.301	1	0.471	FALSE	-0.0897	1	0.828	FALSE	0.212	1	0.61	FALSE	TRUE	FALSE	0	Crk-like protein
HDLBP	0.304469	Q00341	-0.251	0.812	0.508	FALSE	0.31	0.717	0.416	FALSE	-0.0618	0.95	0.869	FALSE	-0.372	0.802	0.332	FALSE	FALSE	FALSE	0.247	0.903	0.514	FALSE	0.105	0.932	0.78	FALSE	-0.142	0.948	0.705	FALSE	FALSE	FALSE	-0.314	0.716	0.41	FALSE	-0.0842	0.996	0.823	FALSE	0.306	1	0.421	FALSE	0.244	1	0.52	FALSE	-0.0621	1	0.869	FALSE	FALSE	FALSE	0	Vigilin
PSIP1	0.305866	O75475	-1.5	0.178	0.0109	TRUE	0.693	0.521	0.191	FALSE	0.791	0.413	0.14	FALSE	0.0972	0.977	0.849	FALSE	FALSE	FALSE	0.344	0.903	0.504	FALSE	1.37	0.22	0.0182	FALSE	1.02	0.49	0.0635	FALSE	FALSE	FALSE	-1.85	0.0893	0.00302	TRUE	-0.927	0.775	0.0884	FALSE	-0.209	1	0.684	FALSE	0.618	1	0.24	FALSE	0.827	1	0.124	FALSE	TRUE	FALSE	0	PC4 and SFRS1-interacting protein
SON	0.305866	P18583	-0.266	0.948	0.811	FALSE	1.58	0.5	0.174	FALSE	1.31	0.543	0.253	FALSE	-0.268	0.976	0.81	FALSE	FALSE	FALSE	-0.0268	0.994	0.981	FALSE	0.926	0.72	0.412	FALSE	0.953	0.833	0.399	FALSE	FALSE	FALSE	-1.87	0.414	0.112	FALSE	-0.649	0.973	0.563	FALSE	1.23	1	0.28	FALSE	1.05	1	0.354	FALSE	-0.182	1	0.87	FALSE	TRUE	TRUE	2	Protein SON
FIP1L1	0.305866	Q6UN15	0.602	0.783	0.458	FALSE	2.23	0.191	0.0149	TRUE	0.9	0.564	0.274	FALSE	-1.33	0.615	0.116	FALSE	FALSE	FALSE	-0.722	0.844	0.376	FALSE	0.395	0.851	0.624	FALSE	1.12	0.682	0.18	FALSE	FALSE	FALSE	-2.35	0.156	0.0112	TRUE	0.097	0.998	0.904	FALSE	-0.949	1	0.25	FALSE	-0.816	1	0.319	FALSE	0.133	1	0.868	FALSE	TRUE	TRUE	3	Pre-mRNA 3-end-processing factor FIP1
DCTN2	0.305866	Q13561	0.0362	0.978	0.921	FALSE	-0.299	0.72	0.419	FALSE	-0.127	0.884	0.728	FALSE	0.171	0.936	0.64	FALSE	FALSE	FALSE	0.00215	0.999	0.995	FALSE	-0.525	0.507	0.168	FALSE	-0.527	0.661	0.166	FALSE	FALSE	FALSE	0.337	0.686	0.364	FALSE	-0.361	0.932	0.333	FALSE	-0.132	1	0.719	FALSE	0.0944	1	0.796	FALSE	0.226	1	0.539	FALSE	TRUE	FALSE	0	Dynactin subunit 2
RPL35A	0.307263	P18077	-0.506	0.728	0.385	FALSE	-0.496	0.702	0.394	FALSE	-1.15	0.287	0.0634	FALSE	-0.652	0.77	0.268	FALSE	FALSE	FALSE	0.216	0.954	0.707	FALSE	-0.731	0.559	0.217	FALSE	-0.947	0.59	0.118	FALSE	FALSE	FALSE	0.206	0.906	0.72	FALSE	-0.0889	0.996	0.877	FALSE	0.705	1	0.233	FALSE	1.13	1	0.0666	FALSE	0.429	1	0.46	FALSE	TRUE	FALSE	0	60S ribosomal protein L35a
PSMD4	0.307263	P55036	0.21	0.856	0.592	FALSE	0.109	0.914	0.779	FALSE	0.0734	0.945	0.851	FALSE	-0.0359	0.985	0.927	FALSE	FALSE	FALSE	-0.138	0.959	0.724	FALSE	-0.454	0.595	0.257	FALSE	-0.316	0.845	0.423	FALSE	FALSE	FALSE	-0.0369	0.977	0.925	FALSE	-0.317	0.938	0.422	FALSE	-0.0653	1	0.867	FALSE	0.113	1	0.773	FALSE	0.178	1	0.649	FALSE	FALSE	FALSE	0	26S proteasome non-ATPase regulatory subunit 4
PDCD5	0.308659	O14737	-0.364	0.703	0.345	FALSE	0.564	0.477	0.154	FALSE	1.15	0.125	0.00902	TRUE	0.588	0.654	0.138	FALSE	FALSE	FALSE	0.308	0.868	0.422	FALSE	1.03	0.209	0.0163	FALSE	0.726	0.509	0.0736	FALSE	FALSE	FALSE	-0.62	0.427	0.12	FALSE	-0.482	0.872	0.217	FALSE	0.144	1	0.704	FALSE	0.484	1	0.215	FALSE	0.34	1	0.376	FALSE	TRUE	FALSE	0	Programmed cell death protein 5
RPL36	0.308659	Q9Y3U8	-0.991	0.818	0.515	FALSE	-0.642	0.865	0.671	FALSE	-2.83	0.318	0.0798	FALSE	-2.18	0.682	0.165	FALSE	TRUE	FALSE	0.294	0.985	0.845	FALSE	-0.747	0.85	0.622	FALSE	-1.04	0.878	0.494	FALSE	FALSE	FALSE	-0.0544	0.986	0.971	FALSE	1.09	0.949	0.475	FALSE	0.203	1	0.893	FALSE	1.8	1	0.247	FALSE	1.59	1	0.302	FALSE	TRUE	TRUE	6	60S ribosomal protein L36
PSMD12	0.308659	O00232	0.208	0.853	0.585	FALSE	0.282	0.745	0.461	FALSE	0.257	0.75	0.5	FALSE	-0.0247	0.991	0.948	FALSE	FALSE	FALSE	-0.21	0.923	0.581	FALSE	-0.0469	0.967	0.901	FALSE	0.163	0.938	0.667	FALSE	FALSE	FALSE	-0.284	0.754	0.457	FALSE	-0.0965	0.996	0.799	FALSE	0.00182	1	0.996	FALSE	-0.0685	1	0.856	FALSE	-0.0703	1	0.853	FALSE	FALSE	FALSE	0	26S proteasome non-ATPase regulatory subunit 12
SHMT2	0.308659	P34897	0.000554	1	0.999	FALSE	2.37	0.0817	0.0026	TRUE	0.269	0.861	0.674	FALSE	-2.1	0.176	0.00574	TRUE	FALSE	FALSE	-0.0697	0.988	0.913	FALSE	0.33	0.843	0.607	FALSE	0.399	0.891	0.535	FALSE	FALSE	FALSE	-2.44	0.0764	0.00213	TRUE	0.061	0.999	0.924	FALSE	-0.441	1	0.494	FALSE	-0.144	1	0.822	FALSE	0.297	1	0.643	FALSE	TRUE	FALSE	0	Serine hydroxymethyltransferase, mitochondrial;Serine hydroxymethyltransferase
MSH6	0.310056	P52701	-0.569	0.404	0.0871	FALSE	-0.00592	0.997	0.985	FALSE	-0.499	0.399	0.128	FALSE	-0.493	0.64	0.133	FALSE	FALSE	FALSE	-0.148	0.94	0.637	FALSE	-0.188	0.811	0.551	FALSE	-0.0398	0.981	0.898	FALSE	FALSE	FALSE	-0.711	0.264	0.0383	FALSE	-0.258	0.938	0.415	FALSE	-0.379	1	0.238	FALSE	-0.256	1	0.418	FALSE	0.123	1	0.693	FALSE	TRUE	FALSE	0	DNA mismatch repair protein Msh6
PGAM5	0.311453	Q96HS1	-0.72	0.492	0.14	FALSE	-0.322	0.763	0.493	FALSE	-1.31	0.147	0.0139	TRUE	-0.988	0.474	0.0509	FALSE	FALSE	FALSE	-0.505	0.794	0.29	FALSE	-0.023	0.986	0.961	FALSE	0.482	0.794	0.311	FALSE	FALSE	FALSE	-0.903	0.348	0.0709	FALSE	0.567	0.872	0.237	FALSE	1.4	0.621	0.00981	FALSE	1.53	0.49	0.00567	FALSE	0.135	1	0.772	FALSE	TRUE	FALSE	0	Serine/threonine-protein phosphatase PGAM5, mitochondrial
NUFIP2	0.311453	Q7Z417	0.00624	0.998	0.986	FALSE	-0.198	0.82	0.589	FALSE	-0.339	0.65	0.362	FALSE	-0.141	0.958	0.701	FALSE	FALSE	FALSE	-0.537	0.702	0.159	FALSE	-0.531	0.501	0.164	FALSE	0.00657	0.996	0.986	FALSE	FALSE	FALSE	-0.333	0.69	0.371	FALSE	-0.185	0.973	0.614	FALSE	0.29	1	0.433	FALSE	0.531	1	0.163	FALSE	0.241	1	0.513	FALSE	TRUE	FALSE	0	Nuclear fragile X mental retardation-interacting protein 2
PRRC2C	0.311453	E7EPN9	-0.254	0.804	0.492	FALSE	-0.13	0.885	0.723	FALSE	0.163	0.852	0.658	FALSE	0.293	0.858	0.43	FALSE	FALSE	FALSE	-0.467	0.753	0.217	FALSE	-0.13	0.901	0.722	FALSE	0.337	0.819	0.366	FALSE	FALSE	FALSE	-0.591	0.436	0.125	FALSE	-0.547	0.85	0.153	FALSE	-0.0537	1	0.883	FALSE	0.339	1	0.363	FALSE	0.393	1	0.295	FALSE	TRUE	FALSE	0	Protein PRRC2C
COPG2	0.312849	Q9UBF2	1.39	0.147	0.00564	TRUE	-0.957	0.266	0.0395	FALSE	-1.47	0.0892	0.00409	TRUE	-0.509	0.747	0.243	FALSE	FALSE	FALSE	-1.82	0.0836	0.000897	TRUE	-2.73	0.0105	2.66e-05	TRUE	-0.91	0.432	0.0486	FALSE	FALSE	FALSE	0.535	0.559	0.221	FALSE	0.135	0.99	0.751	FALSE	-0.216	1	0.612	FALSE	-0.154	1	0.717	FALSE	0.0624	1	0.883	FALSE	TRUE	FALSE	0	Coatomer subunit gamma-2
CDK9	0.312849	P50750	0.0435	0.982	0.945	FALSE	-1.35	0.292	0.0475	FALSE	-0.783	0.522	0.226	FALSE	0.57	0.831	0.37	FALSE	FALSE	FALSE	-1.75	0.395	0.0146	FALSE	-0.493	0.733	0.437	FALSE	1.25	0.49	0.0634	FALSE	FALSE	TRUE	-0.35	0.834	0.578	FALSE	0.333	0.973	0.596	FALSE	-1.58	0.89	0.0239	FALSE	-0.815	1	0.208	FALSE	0.769	1	0.233	FALSE	TRUE	TRUE	11	Cyclin-dependent kinase 9
PRPS1	0.314246	B1ALA9	-0.389	0.87	0.626	FALSE	0.551	0.762	0.492	FALSE	-0.428	0.81	0.592	FALSE	-0.979	0.741	0.232	FALSE	FALSE	FALSE	1.66	0.553	0.0537	FALSE	0.368	0.859	0.644	FALSE	-1.29	0.594	0.122	FALSE	FALSE	FALSE	0.722	0.69	0.371	FALSE	0.408	0.973	0.609	FALSE	-0.167	1	0.834	FALSE	-0.14	1	0.86	FALSE	0.0269	1	0.973	FALSE	TRUE	TRUE	1	Ribose-phosphate pyrophosphokinase 1
PSMC3	0.314246	R4GNH3	0.172	0.898	0.695	FALSE	-0.143	0.897	0.745	FALSE	0.0374	0.976	0.932	FALSE	0.18	0.952	0.682	FALSE	FALSE	FALSE	0.143	0.961	0.745	FALSE	-0.174	0.886	0.692	FALSE	-0.317	0.87	0.474	FALSE	FALSE	FALSE	0.458	0.638	0.307	FALSE	-0.0391	0.999	0.929	FALSE	-0.129	1	0.77	FALSE	-0.0344	1	0.938	FALSE	0.0943	1	0.83	FALSE	TRUE	FALSE	0
VDAC3	0.315642	Q9Y277	0.988	0.202	0.0147	FALSE	0.604	0.411	0.107	FALSE	0.888	0.185	0.025	TRUE	0.285	0.856	0.428	FALSE	FALSE	FALSE	-0.116	0.96	0.743	FALSE	-0.488	0.528	0.185	FALSE	-0.372	0.79	0.305	FALSE	FALSE	FALSE	0.268	0.752	0.454	FALSE	-0.388	0.899	0.286	FALSE	0.728	1	0.0577	FALSE	0.832	1	0.0336	FALSE	0.104	1	0.77	FALSE	TRUE	FALSE	0	Voltage-dependent anion-selective channel protein 3
AIFM1	0.315642	O95831	-0.107	0.98	0.935	FALSE	1.02	0.735	0.443	FALSE	-0.226	0.949	0.864	FALSE	-1.25	0.816	0.352	FALSE	FALSE	FALSE	-0.208	0.987	0.874	FALSE	-0.221	0.961	0.866	FALSE	-0.0134	0.997	0.992	FALSE	FALSE	FALSE	-1.34	0.649	0.32	FALSE	-0.102	0.999	0.938	FALSE	-0.725	1	0.583	FALSE	-0.618	1	0.64	FALSE	0.107	1	0.935	FALSE	TRUE	TRUE	1	Apoptosis-inducing factor 1, mitochondrial
PDCD6IP	0.317039	Q8WUM4	-0.0374	0.974	0.91	FALSE	0.656	0.341	0.0659	FALSE	0.939	0.147	0.0134	TRUE	0.283	0.846	0.4	FALSE	FALSE	FALSE	0.636	0.597	0.0737	FALSE	0.536	0.449	0.125	FALSE	-0.1	0.966	0.763	FALSE	FALSE	FALSE	-0.0582	0.958	0.861	FALSE	-0.441	0.871	0.199	FALSE	-0.175	1	0.599	FALSE	0.0173	1	0.958	FALSE	0.192	1	0.564	FALSE	TRUE	FALSE	0	Programmed cell death 6-interacting protein
LSM14A	0.317039	Q8ND56	-0.917	0.383	0.0762	FALSE	0.754	0.452	0.137	FALSE	0.742	0.416	0.142	FALSE	-0.0121	0.994	0.98	FALSE	FALSE	FALSE	0.223	0.941	0.646	FALSE	1.32	0.209	0.0164	FALSE	1.1	0.4	0.0391	FALSE	FALSE	FALSE	-1.45	0.145	0.00984	TRUE	-0.342	0.951	0.484	FALSE	0.594	1	0.233	FALSE	1.08	1	0.0421	FALSE	0.481	1	0.329	FALSE	TRUE	FALSE	0	Protein LSM14 homolog A
STAU1	0.318436	O95793	-0.506	0.484	0.134	FALSE	-0.233	0.754	0.473	FALSE	-0.168	0.82	0.602	FALSE	0.0647	0.976	0.84	FALSE	FALSE	FALSE	-0.247	0.877	0.448	FALSE	-0.0696	0.947	0.828	FALSE	0.177	0.912	0.584	FALSE	FALSE	FALSE	-0.52	0.436	0.124	FALSE	-0.407	0.872	0.22	FALSE	0.217	1	0.502	FALSE	0.293	1	0.37	FALSE	0.0757	1	0.814	FALSE	TRUE	FALSE	0	Double-stranded RNA-binding protein Staufen homolog 1
MAT2A	0.318436	P31153	-0.38	0.737	0.396	FALSE	0.926	0.31	0.0532	FALSE	0.192	0.854	0.664	FALSE	-0.733	0.613	0.115	FALSE	FALSE	FALSE	0.42	0.832	0.35	FALSE	0.69	0.465	0.136	FALSE	0.271	0.894	0.542	FALSE	FALSE	FALSE	-0.886	0.324	0.0626	FALSE	0.118	0.995	0.789	FALSE	-0.0711	1	0.872	FALSE	0.163	1	0.713	FALSE	0.234	1	0.598	FALSE	TRUE	FALSE	0	S-adenosylmethionine synthase isoform type-2
COPG1	0.318436	Q9Y678	0.753	0.302	0.0421	FALSE	0.487	0.493	0.167	FALSE	0.144	0.86	0.672	FALSE	-0.344	0.794	0.319	FALSE	FALSE	FALSE	-0.131	0.95	0.7	FALSE	-0.324	0.671	0.347	FALSE	-0.193	0.905	0.571	FALSE	FALSE	FALSE	0.135	0.892	0.691	FALSE	0.286	0.938	0.405	FALSE	0.121	1	0.72	FALSE	0.144	1	0.672	FALSE	0.0222	1	0.948	FALSE	TRUE	FALSE	0	Coatomer subunit gamma-1
PPIB	0.318436	P23284	-0.58	0.52	0.159	FALSE	-1.31	0.118	0.00537	TRUE	0.0295	0.98	0.94	FALSE	1.34	0.16	0.00466	TRUE	FALSE	TRUE	-1.47	0.157	0.00244	TRUE	0.477	0.581	0.24	FALSE	1.95	0.0546	0.000283	TRUE	FALSE	TRUE	-0.746	0.356	0.0771	FALSE	-0.132	0.988	0.737	FALSE	-0.108	1	0.784	FALSE	-0.103	1	0.795	FALSE	0.0053	1	0.989	FALSE	TRUE	FALSE	0	Peptidyl-prolyl cis-trans isomerase B
SF3A3	0.319832	Q12874	0.306	0.694	0.329	FALSE	0.367	0.57	0.246	FALSE	0.338	0.576	0.284	FALSE	-0.0293	0.985	0.924	FALSE	FALSE	FALSE	0.115	0.954	0.709	FALSE	-0.228	0.754	0.464	FALSE	-0.343	0.77	0.277	FALSE	FALSE	FALSE	0.0539	0.958	0.861	FALSE	-0.26	0.938	0.406	FALSE	-0.211	1	0.496	FALSE	0.191	1	0.538	FALSE	0.402	1	0.206	FALSE	FALSE	FALSE	0	Splicing factor 3A subunit 3
GMPS	0.319832	P49915	-0.0776	0.957	0.857	FALSE	0.597	0.51	0.181	FALSE	0.308	0.741	0.478	FALSE	-0.289	0.896	0.505	FALSE	FALSE	FALSE	0.346	0.87	0.426	FALSE	0.313	0.759	0.471	FALSE	-0.0335	0.989	0.938	FALSE	FALSE	FALSE	-0.328	0.749	0.45	FALSE	-0.0725	0.996	0.866	FALSE	-0.565	1	0.204	FALSE	-0.386	1	0.377	FALSE	0.179	1	0.678	FALSE	TRUE	FALSE	0	GMP synthase [glutamine-hydrolyzing]
ATAD3A	0.319832	Q9NVI7	0.38	0.712	0.359	FALSE	0.292	0.756	0.478	FALSE	0.0232	0.984	0.955	FALSE	-0.268	0.9	0.512	FALSE	FALSE	FALSE	-0.509	0.76	0.225	FALSE	-0.212	0.842	0.603	FALSE	0.296	0.867	0.47	FALSE	FALSE	FALSE	-0.421	0.641	0.311	FALSE	0.144	0.988	0.724	FALSE	1.46	0.375	0.00315	FALSE	1.59	0.324	0.00179	FALSE	0.124	1	0.761	FALSE	TRUE	FALSE	0	ATPase family AAA domain-containing protein 3A
AHSA1	0.321229	O95433	0.386	0.62	0.252	FALSE	0.43	0.54	0.206	FALSE	0.663	0.282	0.0615	FALSE	0.233	0.885	0.482	FALSE	FALSE	FALSE	0.526	0.673	0.128	FALSE	0.361	0.621	0.283	FALSE	-0.165	0.921	0.617	FALSE	FALSE	FALSE	0.482	0.484	0.159	FALSE	0.0842	0.996	0.798	FALSE	-0.061	1	0.852	FALSE	-0.106	1	0.747	FALSE	-0.045	1	0.891	FALSE	TRUE	FALSE	0	Activator of 90 kDa heat shock protein ATPase homolog 1
MSN	0.321229	P26038	-0.498	0.613	0.244	FALSE	0.414	0.639	0.327	FALSE	0.682	0.386	0.119	FALSE	0.268	0.908	0.522	FALSE	FALSE	FALSE	0.87	0.553	0.0533	FALSE	0.978	0.288	0.0328	FALSE	0.109	0.969	0.793	FALSE	FALSE	FALSE	-0.0422	0.976	0.919	FALSE	-0.201	0.973	0.629	FALSE	-0.109	1	0.792	FALSE	-0.37	1	0.38	FALSE	-0.261	1	0.533	FALSE	TRUE	FALSE	0	Moesin
B4DLN1	0.321229	B4DLN1	-0.129	0.91	0.717	FALSE	0.288	0.722	0.423	FALSE	-0.129	0.881	0.716	FALSE	-0.418	0.755	0.252	FALSE	FALSE	FALSE	0.0322	0.991	0.928	FALSE	0.104	0.926	0.77	FALSE	0.0716	0.976	0.84	FALSE	FALSE	FALSE	-0.385	0.624	0.29	FALSE	0.105	0.99	0.768	FALSE	0.775	1	0.0454	FALSE	0.949	0.886	0.0181	FALSE	0.174	1	0.625	FALSE	TRUE	FALSE	0
U2AF2	0.322626	P26368	0.497	0.625	0.257	FALSE	0.528	0.554	0.23	FALSE	0.868	0.28	0.0601	FALSE	0.339	0.858	0.433	FALSE	FALSE	FALSE	0.424	0.822	0.33	FALSE	0.352	0.721	0.416	FALSE	-0.072	0.979	0.866	FALSE	FALSE	FALSE	0.393	0.687	0.366	FALSE	-0.0186	0.999	0.965	FALSE	-0.294	1	0.495	FALSE	-0.213	1	0.62	FALSE	0.0817	1	0.848	FALSE	TRUE	FALSE	0	Splicing factor U2AF 65 kDa subunit
DLD	0.322626	E9PEX6	-0.662	0.404	0.086	FALSE	0.826	0.261	0.0379	FALSE	0.323	0.66	0.379	FALSE	-0.502	0.694	0.181	FALSE	FALSE	FALSE	0.574	0.673	0.13	FALSE	0.741	0.348	0.0583	FALSE	0.166	0.932	0.647	FALSE	FALSE	FALSE	-0.913	0.221	0.0241	FALSE	-0.244	0.955	0.503	FALSE	-0.209	1	0.566	FALSE	-0.24	1	0.511	FALSE	-0.031	1	0.932	FALSE	TRUE	FALSE	0	Dihydrolipoyl dehydrogenase;Dihydrolipoyl dehydrogenase, mitochondrial
DCTN1	0.324022	E7EX90	-1.04	0.353	0.0622	FALSE	-0.692	0.53	0.198	FALSE	-1.28	0.193	0.027	TRUE	-0.588	0.771	0.27	FALSE	FALSE	FALSE	-0.298	0.92	0.568	FALSE	-0.79	0.48	0.146	FALSE	-0.491	0.808	0.352	FALSE	FALSE	FALSE	-0.651	0.564	0.224	FALSE	-0.554	0.904	0.296	FALSE	-0.211	1	0.685	FALSE	-0.161	1	0.757	FALSE	0.0502	1	0.923	FALSE	TRUE	FALSE	0	Dynactin subunit 1
CAPZA2	0.324022	P47755	0.753	0.467	0.121	FALSE	0.198	0.862	0.668	FALSE	0.891	0.301	0.0722	FALSE	0.692	0.675	0.151	FALSE	FALSE	FALSE	0.602	0.743	0.207	FALSE	0.0162	0.99	0.972	FALSE	-0.586	0.717	0.219	FALSE	FALSE	FALSE	1.16	0.221	0.025	FALSE	-0.121	0.995	0.793	FALSE	-0.273	1	0.556	FALSE	0.264	1	0.569	FALSE	0.537	1	0.257	FALSE	TRUE	FALSE	0	F-actin-capping protein subunit alpha-2
ARF5	0.324022	P84085	-0.801	0.551	0.184	FALSE	0.732	0.55	0.222	FALSE	0.671	0.552	0.261	FALSE	-0.0613	0.985	0.916	FALSE	FALSE	FALSE	0.486	0.86	0.409	FALSE	1.21	0.344	0.0555	FALSE	0.72	0.725	0.23	FALSE	FALSE	FALSE	-1.05	0.375	0.0906	FALSE	-0.266	0.976	0.649	FALSE	0.184	1	0.752	FALSE	-0.329	1	0.574	FALSE	-0.513	1	0.385	FALSE	TRUE	TRUE	4	ADP-ribosylation factor 5
AHCY	0.324022	P23526	-0.184	0.873	0.634	FALSE	0.369	0.655	0.346	FALSE	0.362	0.643	0.356	FALSE	-0.00721	0.995	0.985	FALSE	FALSE	FALSE	0.698	0.623	0.0885	FALSE	0.847	0.315	0.0442	FALSE	0.148	0.948	0.701	FALSE	FALSE	FALSE	0.146	0.899	0.706	FALSE	0.301	0.941	0.44	FALSE	-0.0682	1	0.859	FALSE	-0.0731	1	0.849	FALSE	-0.00487	1	0.99	FALSE	TRUE	FALSE	0	Adenosylhomocysteinase
FEN1	0.324022	P39748	-1.26	0.167	0.0091	TRUE	-0.00101	0.999	0.998	FALSE	-0.356	0.674	0.396	FALSE	-0.355	0.845	0.397	FALSE	FALSE	FALSE	0.386	0.838	0.358	FALSE	0.878	0.332	0.0508	FALSE	0.491	0.742	0.248	FALSE	FALSE	FALSE	-0.869	0.299	0.0528	FALSE	-0.0225	0.999	0.956	FALSE	-0.485	1	0.254	FALSE	-0.127	1	0.76	FALSE	0.358	1	0.393	FALSE	TRUE	FALSE	0	Flap endonuclease 1
PDAP1	0.325419	Q13442	-0.296	0.812	0.508	FALSE	0.0602	0.958	0.892	FALSE	0.672	0.424	0.147	FALSE	0.611	0.698	0.184	FALSE	FALSE	FALSE	-0.148	0.959	0.739	FALSE	0.783	0.412	0.0956	FALSE	0.931	0.452	0.0527	FALSE	FALSE	FALSE	-0.504	0.608	0.267	FALSE	-0.184	0.982	0.679	FALSE	-0.122	1	0.784	FALSE	0.442	1	0.328	FALSE	0.564	1	0.218	FALSE	TRUE	FALSE	0	28 kDa heat- and acid-stable phosphoprotein
PLEC	0.325419	Q15149	-0.39	0.89	0.674	FALSE	1.93	0.312	0.0537	FALSE	0.84	0.653	0.371	FALSE	-1.09	0.752	0.25	FALSE	FALSE	FALSE	-0.16	0.986	0.862	FALSE	1.49	0.449	0.124	FALSE	1.65	0.55	0.092	FALSE	FALSE	FALSE	-2.48	0.191	0.0177	TRUE	0.264	0.992	0.775	FALSE	1.01	1	0.286	FALSE	0.963	1	0.307	FALSE	-0.0448	1	0.961	FALSE	TRUE	FALSE	0	Plectin
SART1	0.325419	O43290	-0.53	0.828	0.53	FALSE	1.97	0.247	0.0333	FALSE	0.272	0.89	0.745	FALSE	-1.7	0.493	0.0606	FALSE	FALSE	FALSE	-0.932	0.792	0.277	FALSE	0.991	0.589	0.249	FALSE	1.92	0.392	0.0368	FALSE	FALSE	FALSE	-3.43	0.0569	0.00126	TRUE	0.189	0.996	0.822	FALSE	0.313	1	0.709	FALSE	0.29	1	0.729	FALSE	-0.0231	1	0.978	FALSE	TRUE	TRUE	2	U4/U6.U5 tri-snRNP-associated protein 1
CDK2	0.326816	G3V5T9	-1.92	0.332	0.0528	FALSE	-1.24	0.522	0.191	FALSE	-2.23	0.197	0.0281	TRUE	-0.994	0.773	0.288	FALSE	FALSE	FALSE	0.355	0.95	0.698	FALSE	0.2	0.946	0.827	FALSE	-0.155	0.979	0.865	FALSE	FALSE	FALSE	-0.327	0.906	0.721	FALSE	0.511	0.973	0.578	FALSE	-0.494	1	0.591	FALSE	-0.35	1	0.702	FALSE	0.144	1	0.875	FALSE	TRUE	TRUE	2	Cyclin-dependent kinase 2
ARL6IP4	0.326816	F5GYV5	0.527	0.85	0.569	FALSE	0.811	0.693	0.385	FALSE	-0.682	0.732	0.463	FALSE	-1.49	0.629	0.123	FALSE	FALSE	FALSE	-1.23	0.732	0.195	FALSE	-1.1	0.587	0.245	FALSE	0.135	0.98	0.883	FALSE	FALSE	FALSE	-1.52	0.423	0.117	FALSE	0.11	0.998	0.905	FALSE	-0.0651	1	0.943	FALSE	0.141	1	0.878	FALSE	0.207	1	0.822	FALSE	TRUE	TRUE	3	ADP-ribosylation factor-like protein 6-interacting protein 4
PARK7	0.329609	Q99497	0.109	0.928	0.763	FALSE	0.497	0.514	0.184	FALSE	0.737	0.276	0.0585	FALSE	0.24	0.898	0.509	FALSE	FALSE	FALSE	0.529	0.702	0.16	FALSE	0.624	0.424	0.102	FALSE	0.0954	0.969	0.791	FALSE	FALSE	FALSE	0.14	0.895	0.698	FALSE	-0.00463	0.999	0.99	FALSE	-0.325	1	0.374	FALSE	-0.17	1	0.638	FALSE	0.155	1	0.668	FALSE	TRUE	FALSE	0	Protein deglycase DJ-1
DUT	0.329609	P33316	0.44	0.828	0.53	FALSE	0.735	0.615	0.3	FALSE	0.315	0.847	0.651	FALSE	-0.42	0.912	0.548	FALSE	FALSE	FALSE	1.53	0.546	0.0434	FALSE	-0.511	0.756	0.466	FALSE	-2.05	0.247	0.0109	FALSE	FALSE	FALSE	1.24	0.379	0.0933	FALSE	-0.387	0.973	0.58	FALSE	-0.404	1	0.563	FALSE	-0.112	1	0.872	FALSE	0.292	1	0.675	FALSE	TRUE	TRUE	1	Deoxyuridine 5-triphosphate nucleotidohydrolase, mitochondrial
SLC1A5	0.329609	Q15758	1.02	0.278	0.0346	FALSE	-0.247	0.812	0.576	FALSE	-0.171	0.875	0.697	FALSE	0.0757	0.978	0.863	FALSE	FALSE	FALSE	0.963	0.546	0.0448	FALSE	-0.814	0.39	0.0828	FALSE	-1.78	0.123	0.0014	TRUE	FALSE	FALSE	2.24	0.0276	0.000225	TRUE	0.382	0.938	0.391	FALSE	0.356	1	0.424	FALSE	0.574	1	0.207	FALSE	0.218	1	0.622	FALSE	TRUE	FALSE	0	Neutral amino acid transporter B(0);Amino acid transporter
STIP1	0.331006	P31948	-0.105	0.943	0.797	FALSE	0.897	0.283	0.0446	FALSE	1.12	0.156	0.0163	TRUE	0.22	0.924	0.593	FALSE	FALSE	FALSE	0.472	0.781	0.261	FALSE	0.94	0.297	0.0368	FALSE	0.468	0.759	0.265	FALSE	FALSE	FALSE	-0.53	0.549	0.21	FALSE	-0.282	0.955	0.495	FALSE	-0.242	1	0.556	FALSE	0.0855	1	0.834	FALSE	0.328	1	0.428	FALSE	TRUE	FALSE	0	Stress-induced-phosphoprotein 1
XPO1	0.331006	O14980	0.731	0.271	0.0319	FALSE	0.358	0.579	0.257	FALSE	0.423	0.475	0.185	FALSE	0.0649	0.976	0.833	FALSE	FALSE	FALSE	-0.0185	0.992	0.952	FALSE	-0.0557	0.958	0.856	FALSE	-0.0372	0.982	0.904	FALSE	FALSE	FALSE	0.354	0.604	0.263	FALSE	0.252	0.938	0.42	FALSE	-0.326	1	0.301	FALSE	-0.135	1	0.661	FALSE	0.19	1	0.539	FALSE	FALSE	FALSE	0	Exportin-1
ATP5C1	0.331006	P36542	-0.0778	0.953	0.833	FALSE	1.02	0.192	0.0156	TRUE	-0.426	0.551	0.26	FALSE	-1.44	0.0954	0.00177	TRUE	FALSE	FALSE	-0.529	0.711	0.168	FALSE	-0.00176	0.997	0.996	FALSE	0.528	0.667	0.169	FALSE	FALSE	FALSE	-1.62	0.0484	0.000732	TRUE	0.347	0.938	0.356	FALSE	0.15	1	0.684	FALSE	0.0436	1	0.906	FALSE	-0.107	1	0.772	FALSE	TRUE	FALSE	0	ATP synthase subunit gamma, mitochondrial
RBM25	0.331006	P49756	-0.254	0.943	0.794	FALSE	2.22	0.263	0.0385	FALSE	0.772	0.707	0.434	FALSE	-1.45	0.68	0.155	FALSE	FALSE	FALSE	0.0245	0.994	0.98	FALSE	2.41	0.271	0.0269	FALSE	2.38	0.354	0.0282	FALSE	FALSE	FALSE	-2.45	0.221	0.0248	FALSE	1.38	0.868	0.174	FALSE	-0.17	1	0.861	FALSE	0.451	1	0.645	FALSE	0.622	1	0.527	FALSE	TRUE	TRUE	6	RNA-binding protein 25
HNRNPH3	0.333799	P31942	0.371	0.766	0.432	FALSE	1.74	0.0805	0.00252	TRUE	1.44	0.124	0.00847	TRUE	-0.3	0.908	0.523	FALSE	FALSE	FALSE	0.891	0.597	0.0745	FALSE	1.36	0.177	0.0113	TRUE	0.473	0.801	0.32	FALSE	FALSE	FALSE	-0.473	0.649	0.32	FALSE	0.3	0.965	0.523	FALSE	0.327	1	0.488	FALSE	0.553	1	0.249	FALSE	0.226	1	0.629	FALSE	TRUE	FALSE	0	Heterogeneous nuclear ribonucleoprotein H3
PGAM1	0.333799	P18669	0.0952	0.957	0.859	FALSE	0.576	0.612	0.293	FALSE	0.488	0.653	0.37	FALSE	-0.0881	0.98	0.869	FALSE	FALSE	FALSE	0.638	0.769	0.247	FALSE	1.03	0.371	0.0739	FALSE	0.388	0.869	0.473	FALSE	FALSE	FALSE	0.157	0.927	0.769	FALSE	0.633	0.878	0.25	FALSE	-0.782	1	0.161	FALSE	-0.0599	1	0.911	FALSE	0.722	1	0.193	FALSE	TRUE	FALSE	0	Phosphoglycerate mutase 1
RPS15	0.333799	K7ELC2	-2.64	0.431	0.1	FALSE	1.7	0.594	0.272	FALSE	-0.655	0.855	0.666	FALSE	-2.36	0.651	0.137	FALSE	FALSE	FALSE	1.18	0.877	0.439	FALSE	2.43	0.453	0.126	FALSE	1.25	0.839	0.415	FALSE	FALSE	FALSE	-3.16	0.302	0.0541	FALSE	0.45	0.99	0.766	FALSE	-0.00866	1	0.995	FALSE	-0.105	1	0.945	FALSE	-0.0962	1	0.949	FALSE	TRUE	TRUE	6	40S ribosomal protein S15
ALB	0.333799	A0A0C4DGB6	-0.131	0.988	0.958	FALSE	-1.41	0.81	0.57	FALSE	-0.381	0.953	0.877	FALSE	1.03	0.951	0.678	FALSE	FALSE	TRUE	-3.46	0.715	0.176	FALSE	-1.47	0.812	0.554	FALSE	2	0.845	0.423	FALSE	FALSE	TRUE	-2.19	0.696	0.382	FALSE	-1.22	0.973	0.623	FALSE	0.481	1	0.845	FALSE	0.054	1	0.982	FALSE	-0.427	1	0.862	FALSE	TRUE	FALSE	0	Serum albumin
FUBP1	0.335196	E9PEB5	-0.551	0.557	0.188	FALSE	0.725	0.387	0.0909	FALSE	0.812	0.283	0.062	FALSE	0.0867	0.976	0.83	FALSE	FALSE	FALSE	0.574	0.713	0.172	FALSE	1.18	0.178	0.0114	TRUE	0.605	0.64	0.151	FALSE	FALSE	FALSE	-0.703	0.39	0.1	FALSE	-0.185	0.976	0.648	FALSE	-0.235	1	0.562	FALSE	0.0851	1	0.833	FALSE	0.32	1	0.433	FALSE	TRUE	FALSE	0	Far upstream element-binding protein 1
LMNA	0.335196	P02545	-1.09	0.4	0.0829	FALSE	1.76	0.166	0.0099	TRUE	1.17	0.289	0.0644	FALSE	-0.589	0.797	0.326	FALSE	FALSE	FALSE	0.407	0.899	0.492	FALSE	1.62	0.207	0.0156	FALSE	1.21	0.474	0.0568	FALSE	FALSE	FALSE	-2.44	0.0552	0.00114	TRUE	-0.64	0.901	0.287	FALSE	0.675	1	0.263	FALSE	0.602	1	0.316	FALSE	-0.0731	1	0.901	FALSE	TRUE	FALSE	0	Prelamin-A/C;Lamin-A/C
DYNLL1	0.335196	P63167	0.177	0.87	0.625	FALSE	0.299	0.715	0.414	FALSE	0.637	0.348	0.0965	FALSE	0.338	0.819	0.358	FALSE	FALSE	FALSE	0.276	0.878	0.449	FALSE	0.451	0.564	0.225	FALSE	0.175	0.928	0.629	FALSE	FALSE	FALSE	0.155	0.883	0.669	FALSE	-0.00818	0.999	0.982	FALSE	-0.181	1	0.617	FALSE	0.0968	1	0.789	FALSE	0.278	1	0.447	FALSE	TRUE	FALSE	0	Dynein light chain 1, cytoplasmic
SRRM1	0.335196	A9Z1X7	-1.2	0.557	0.19	FALSE	1.67	0.361	0.0779	FALSE	1.33	0.428	0.15	FALSE	-0.338	0.959	0.704	FALSE	FALSE	FALSE	1.56	0.641	0.0973	FALSE	1.64	0.388	0.0821	FALSE	0.0858	0.984	0.923	FALSE	FALSE	FALSE	-1.32	0.482	0.155	FALSE	-0.892	0.923	0.324	FALSE	0.0786	1	0.929	FALSE	0.11	1	0.901	FALSE	0.0317	1	0.971	FALSE	TRUE	TRUE	8	Serine/arginine repetitive matrix protein 1
EIF2S1	0.335196	P05198	-0.555	0.463	0.119	FALSE	0.437	0.544	0.211	FALSE	0.405	0.535	0.245	FALSE	-0.0325	0.985	0.923	FALSE	FALSE	FALSE	0.369	0.792	0.287	FALSE	0.973	0.183	0.0124	TRUE	0.604	0.553	0.0929	FALSE	FALSE	FALSE	-0.623	0.361	0.0841	FALSE	0.0134	0.999	0.968	FALSE	-0.0799	1	0.813	FALSE	0.167	1	0.624	FALSE	0.246	1	0.471	FALSE	TRUE	FALSE	0	Eukaryotic translation initiation factor 2 subunit 1
LMNA.1	0.335196	Q3BDU5	-2.76	0.469	0.123	FALSE	1.35	0.727	0.431	FALSE	0.414	0.926	0.807	FALSE	-0.94	0.918	0.582	FALSE	FALSE	FALSE	1.93	0.785	0.268	FALSE	2.91	0.428	0.105	FALSE	0.981	0.903	0.566	FALSE	FALSE	FALSE	-2.18	0.552	0.213	FALSE	-0.263	0.996	0.877	FALSE	0.549	1	0.747	FALSE	0.587	1	0.73	FALSE	0.0385	1	0.982	FALSE	TRUE	TRUE	6
LBR	0.336592	Q14739	-0.0272	0.981	0.94	FALSE	-0.252	0.762	0.49	FALSE	-0.284	0.709	0.438	FALSE	-0.0319	0.985	0.93	FALSE	FALSE	FALSE	-0.611	0.647	0.111	FALSE	-0.131	0.899	0.719	FALSE	0.48	0.704	0.201	FALSE	FALSE	FALSE	-0.386	0.632	0.298	FALSE	0.127	0.988	0.727	FALSE	0.717	1	0.0663	FALSE	0.492	1	0.19	FALSE	-0.224	1	0.539	FALSE	TRUE	FALSE	0	Lamin-B receptor
HN1L	0.337989	A6NGP5	-4.17	0.0319	0.000237	TRUE	-2.92	0.0915	0.00354	TRUE	-2.73	0.101	0.00542	TRUE	0.187	0.976	0.821	FALSE	FALSE	FALSE	0.252	0.965	0.76	FALSE	0.86	0.643	0.308	FALSE	0.608	0.863	0.466	FALSE	FALSE	FALSE	-0.997	0.58	0.24	FALSE	-0.576	0.954	0.489	FALSE	-0.163	1	0.843	FALSE	0.657	1	0.432	FALSE	0.82	1	0.33	FALSE	TRUE	TRUE	1	Hematological and neurological expressed 1-like protein
RPA1	0.337989	P27694	-0.443	0.664	0.3	FALSE	0.401	0.655	0.346	FALSE	-0.0778	0.945	0.852	FALSE	-0.479	0.767	0.264	FALSE	FALSE	FALSE	0.117	0.968	0.779	FALSE	0.429	0.647	0.314	FALSE	0.312	0.86	0.46	FALSE	FALSE	FALSE	-0.727	0.39	0.101	FALSE	0.0638	0.996	0.879	FALSE	-0.537	1	0.213	FALSE	-0.719	1	0.104	FALSE	-0.182	1	0.664	FALSE	TRUE	FALSE	0	Replication protein A 70 kDa DNA-binding subunit;Replication protein A 70 kDa DNA-binding subunit, N-terminally processed
PHB2	0.339385	J3KPX7	-0.814	0.377	0.0732	FALSE	0.209	0.837	0.622	FALSE	-0.311	0.734	0.467	FALSE	-0.521	0.741	0.233	FALSE	FALSE	FALSE	0.544	0.75	0.214	FALSE	0.713	0.436	0.111	FALSE	0.169	0.943	0.69	FALSE	FALSE	FALSE	-0.479	0.61	0.27	FALSE	0.211	0.973	0.62	FALSE	1.71	0.268	0.0014	FALSE	1.53	0.367	0.00304	FALSE	-0.179	1	0.674	FALSE	TRUE	FALSE	0	Prohibitin-2
HIST1H1B	0.339385	P16401	0.798	0.505	0.148	FALSE	-0.00483	0.997	0.993	FALSE	0.276	0.82	0.603	FALSE	0.281	0.927	0.597	FALSE	FALSE	FALSE	-0.59	0.791	0.276	FALSE	-0.909	0.428	0.104	FALSE	-0.319	0.896	0.548	FALSE	FALSE	FALSE	0.213	0.89	0.687	FALSE	-0.387	0.949	0.469	FALSE	0.478	1	0.373	FALSE	1.8	0.459	0.00454	FALSE	1.32	1	0.0251	FALSE	TRUE	TRUE	12	Histone H1.5
SRSF11	0.339385	Q5T760	0.373	0.567	0.197	FALSE	0.341	0.56	0.236	FALSE	0.123	0.852	0.66	FALSE	-0.218	0.859	0.44	FALSE	FALSE	FALSE	-0.137	0.936	0.626	FALSE	-0.611	0.317	0.0449	FALSE	-0.475	0.575	0.108	FALSE	FALSE	FALSE	-0.104	0.9	0.709	FALSE	-0.361	0.872	0.21	FALSE	0.0618	1	0.825	FALSE	-0.0999	1	0.721	FALSE	-0.162	1	0.565	FALSE	TRUE	FALSE	0	Serine/arginine-rich splicing factor 11
DNAJA1	0.339385	P31689	0.182	0.85	0.577	FALSE	0.00594	0.997	0.985	FALSE	0.11	0.885	0.733	FALSE	0.104	0.973	0.747	FALSE	FALSE	FALSE	-0.0969	0.966	0.765	FALSE	-0.0982	0.92	0.762	FALSE	-0.00133	1	0.997	FALSE	FALSE	FALSE	0.0789	0.939	0.807	FALSE	-0.0269	0.999	0.934	FALSE	0.213	1	0.514	FALSE	-0.00835	1	0.979	FALSE	-0.221	1	0.498	FALSE	TRUE	FALSE	0	DnaJ homolog subfamily A member 1
PPP2R2D	0.340782	Q66LE6	0.581	0.815	0.512	FALSE	0.842	0.655	0.346	FALSE	0.218	0.924	0.804	FALSE	-0.624	0.885	0.482	FALSE	FALSE	FALSE	0.398	0.942	0.651	FALSE	-0.584	0.791	0.509	FALSE	-0.982	0.769	0.275	FALSE	FALSE	FALSE	0.137	0.963	0.876	FALSE	-0.221	0.996	0.801	FALSE	-0.0407	1	0.963	FALSE	0.802	1	0.369	FALSE	0.843	1	0.346	FALSE	FALSE	TRUE	13	Serine/threonine-protein phosphatase 2A 55 kDa regulatory subunit B delta isoform
SNRPF	0.340782	P62306	1.08	0.332	0.0529	FALSE	0.366	0.756	0.482	FALSE	-0.0052	0.997	0.992	FALSE	-0.372	0.885	0.476	FALSE	FALSE	FALSE	0.81	0.681	0.135	FALSE	-0.417	0.726	0.425	FALSE	-1.23	0.372	0.0317	FALSE	FALSE	FALSE	1.53	0.151	0.0106	TRUE	0.672	0.872	0.208	FALSE	0.0616	1	0.905	FALSE	0.415	1	0.427	FALSE	0.354	1	0.497	FALSE	TRUE	TRUE	1	Small nuclear ribonucleoprotein F
KIF5B	0.342179	P33176	-0.404	0.68	0.314	FALSE	-0.446	0.59	0.269	FALSE	-0.84	0.254	0.0497	FALSE	-0.394	0.797	0.326	FALSE	FALSE	FALSE	-0.306	0.877	0.441	FALSE	-0.725	0.393	0.084	FALSE	-0.418	0.784	0.298	FALSE	FALSE	FALSE	-0.264	0.789	0.505	FALSE	-0.289	0.949	0.466	FALSE	-0.0451	1	0.909	FALSE	-0.106	1	0.787	FALSE	-0.0611	1	0.876	FALSE	TRUE	FALSE	0	Kinesin-1 heavy chain
MKI67	0.343575	P46013	-3.38	0.0201	0.000104	TRUE	-0.292	0.843	0.632	FALSE	-1.38	0.232	0.0392	FALSE	-1.08	0.575	0.0932	FALSE	TRUE	FALSE	-0.266	0.942	0.663	FALSE	0.955	0.464	0.134	FALSE	1.22	0.489	0.0626	FALSE	FALSE	FALSE	-3.35	0.019	0.000111	TRUE	-1.05	0.805	0.104	FALSE	-0.849	1	0.179	FALSE	0.181	1	0.766	FALSE	1.03	1	0.109	FALSE	TRUE	FALSE	0	Antigen KI-67
RPN1	0.343575	P04843	0.429	0.574	0.204	FALSE	-0.775	0.243	0.032	FALSE	0.381	0.547	0.256	FALSE	1.16	0.137	0.00354	TRUE	FALSE	FALSE	-1.37	0.0911	0.00104	TRUE	-0.311	0.673	0.349	FALSE	1.06	0.199	0.00608	TRUE	FALSE	TRUE	-0.169	0.852	0.606	FALSE	-0.263	0.938	0.426	FALSE	-0.122	1	0.709	FALSE	-0.0561	1	0.864	FALSE	0.066	1	0.84	FALSE	TRUE	FALSE	0	Dolichyl-diphosphooligosaccharide--protein glycosyltransferase subunit 1
NOP58	0.343575	Q9Y2X3	-0.165	0.965	0.879	FALSE	1.26	0.579	0.257	FALSE	-0.384	0.884	0.724	FALSE	-1.65	0.665	0.147	FALSE	FALSE	FALSE	-0.737	0.903	0.501	FALSE	0.494	0.861	0.649	FALSE	1.23	0.763	0.268	FALSE	FALSE	FALSE	-2.16	0.329	0.0641	FALSE	0.713	0.961	0.514	FALSE	-0.112	1	0.918	FALSE	0.63	1	0.563	FALSE	0.742	1	0.498	FALSE	TRUE	TRUE	4	Nucleolar protein 58
GCN1L1	0.343575	Q92616	0.97	0.159	0.00736	TRUE	0.208	0.77	0.503	FALSE	-0.0193	0.983	0.95	FALSE	-0.227	0.875	0.465	FALSE	FALSE	FALSE	-0.321	0.809	0.307	FALSE	-0.756	0.274	0.0274	FALSE	-0.435	0.674	0.174	FALSE	FALSE	FALSE	0.441	0.496	0.169	FALSE	0.233	0.944	0.454	FALSE	0.057	1	0.853	FALSE	0.00145	1	0.996	FALSE	-0.0555	1	0.857	FALSE	TRUE	FALSE	0	Translational activator GCN1
P4HB	0.344972	P07237	0.111	0.928	0.764	FALSE	-0.644	0.399	0.0998	FALSE	1.03	0.149	0.0147	TRUE	1.67	0.0454	0.000583	TRUE	FALSE	FALSE	-0.621	0.652	0.112	FALSE	0.387	0.643	0.306	FALSE	1.01	0.296	0.0164	FALSE	FALSE	FALSE	0.135	0.904	0.715	FALSE	-0.531	0.861	0.167	FALSE	-0.0795	1	0.829	FALSE	0.0882	1	0.811	FALSE	0.168	1	0.651	FALSE	TRUE	FALSE	0	Protein disulfide-isomerase
BAG2	0.344972	O95816	1.62	0.426	0.0968	FALSE	0.146	0.952	0.874	FALSE	1.09	0.539	0.249	FALSE	0.944	0.792	0.314	FALSE	FALSE	FALSE	-0.847	0.84	0.365	FALSE	0.0378	0.988	0.967	FALSE	0.885	0.807	0.344	FALSE	FALSE	FALSE	0.627	0.786	0.499	FALSE	0.568	0.967	0.54	FALSE	1.1	1	0.245	FALSE	0.119	1	0.897	FALSE	-0.981	1	0.297	FALSE	TRUE	TRUE	5	BAG family molecular chaperone regulator 2
RPL34	0.344972	P49207	-0.517	0.883	0.658	FALSE	-0.0803	0.983	0.945	FALSE	-0.731	0.771	0.533	FALSE	-0.65	0.918	0.578	FALSE	FALSE	FALSE	1.49	0.75	0.215	FALSE	0.286	0.943	0.806	FALSE	-1.21	0.794	0.31	FALSE	FALSE	FALSE	1.06	0.693	0.372	FALSE	0.5	0.979	0.669	FALSE	2.17	1	0.0813	FALSE	-0.0393	1	0.973	FALSE	-2.21	1	0.0766	FALSE	TRUE	TRUE	2	60S ribosomal protein L34
POLDIP3	0.344972	Q9BY77	-0.474	0.631	0.264	FALSE	-0.203	0.839	0.625	FALSE	-0.176	0.859	0.671	FALSE	0.0269	0.991	0.948	FALSE	FALSE	FALSE	0.0265	0.992	0.949	FALSE	0.0185	0.987	0.964	FALSE	-0.00801	0.996	0.985	FALSE	FALSE	FALSE	-0.244	0.822	0.557	FALSE	-0.279	0.955	0.503	FALSE	0.767	1	0.0824	FALSE	0.854	1	0.0564	FALSE	0.0876	1	0.832	FALSE	TRUE	FALSE	0	Polymerase delta-interacting protein 3
TRIM21	0.346369	P19474	-0.63	0.602	0.233	FALSE	-0.432	0.709	0.406	FALSE	-0.206	0.87	0.689	FALSE	0.226	0.944	0.659	FALSE	FALSE	FALSE	0.569	0.792	0.278	FALSE	0.878	0.428	0.105	FALSE	0.309	0.896	0.549	FALSE	FALSE	FALSE	0.371	0.766	0.473	FALSE	0.454	0.938	0.383	FALSE	1.09	1	0.0504	FALSE	0.54	1	0.303	FALSE	-0.55	1	0.294	FALSE	TRUE	TRUE	13	E3 ubiquitin-protein ligase TRIM21
SMC1A	0.346369	Q14683	-1.4	0.15	0.0062	TRUE	0.611	0.5	0.174	FALSE	-0.143	0.888	0.74	FALSE	-0.755	0.585	0.0995	FALSE	FALSE	FALSE	0.263	0.912	0.546	FALSE	0.72	0.44	0.114	FALSE	0.457	0.786	0.301	FALSE	FALSE	FALSE	-1.75	0.0589	0.00138	TRUE	-0.538	0.872	0.227	FALSE	-0.276	1	0.526	FALSE	-0.0151	1	0.972	FALSE	0.261	1	0.549	FALSE	TRUE	FALSE	0	Structural maintenance of chromosomes protein 1A;Structural maintenance of chromosomes protein
LRPPRC	0.347765	P42704	0.415	0.586	0.217	FALSE	0.635	0.348	0.0692	FALSE	0.286	0.665	0.385	FALSE	-0.348	0.779	0.295	FALSE	FALSE	FALSE	0.158	0.936	0.629	FALSE	0.132	0.883	0.685	FALSE	-0.0256	0.989	0.937	FALSE	FALSE	FALSE	-0.062	0.953	0.849	FALSE	0.261	0.938	0.429	FALSE	-0.0203	1	0.95	FALSE	-0.0146	1	0.964	FALSE	0.00574	1	0.986	FALSE	TRUE	FALSE	0	Leucine-rich PPR motif-containing protein, mitochondrial
EIF3D	0.347765	O15371	-0.337	0.835	0.542	FALSE	0.917	0.418	0.113	FALSE	-0.273	0.83	0.619	FALSE	-1.19	0.455	0.0464	FALSE	FALSE	FALSE	0.456	0.86	0.412	FALSE	0.302	0.83	0.584	FALSE	-0.154	0.969	0.778	FALSE	FALSE	FALSE	-0.798	0.489	0.162	FALSE	0.238	0.979	0.664	FALSE	-0.145	1	0.791	FALSE	-0.0558	1	0.919	FALSE	0.089	1	0.871	FALSE	TRUE	FALSE	0	Eukaryotic translation initiation factor 3 subunit D
C14orf166	0.349162	Q9Y224	-0.0124	0.992	0.968	FALSE	0.728	0.247	0.033	FALSE	0.719	0.217	0.0348	FALSE	-0.00884	0.993	0.977	FALSE	FALSE	FALSE	0.382	0.766	0.23	FALSE	0.261	0.714	0.405	FALSE	-0.121	0.945	0.695	FALSE	FALSE	FALSE	-0.358	0.6	0.259	FALSE	-0.471	0.847	0.145	FALSE	0.0281	1	0.927	FALSE	0.0391	1	0.899	FALSE	0.011	1	0.972	FALSE	TRUE	FALSE	0	UPF0568 protein C14orf166
WDR77	0.349162	Q9BQA1	2.2	0.434	0.101	FALSE	1.75	0.513	0.183	FALSE	2.45	0.3	0.0715	FALSE	0.699	0.918	0.582	FALSE	FALSE	FALSE	1.25	0.822	0.332	FALSE	1.55	0.572	0.233	FALSE	0.301	0.971	0.812	FALSE	FALSE	FALSE	1.7	0.531	0.194	FALSE	1.3	0.914	0.313	FALSE	-0.101	1	0.936	FALSE	-0.0178	1	0.989	FALSE	0.0829	1	0.948	FALSE	TRUE	TRUE	7	Methylosome protein 50
WARS	0.349162	P23381	-0.321	0.728	0.385	FALSE	-0.515	0.5	0.173	FALSE	-0.584	0.396	0.127	FALSE	-0.0684	0.977	0.851	FALSE	FALSE	FALSE	0.0821	0.976	0.821	FALSE	0.0471	0.965	0.897	FALSE	-0.035	0.984	0.923	FALSE	FALSE	FALSE	0.277	0.75	0.451	FALSE	0.31	0.938	0.4	FALSE	-0.51	1	0.177	FALSE	-0.355	1	0.338	FALSE	0.155	1	0.67	FALSE	TRUE	FALSE	0	Tryptophan--tRNA ligase, cytoplasmic;T1-TrpRS;T2-TrpRS
SPTBN1	0.349162	Q01082	0.398	0.81	0.504	FALSE	1.29	0.289	0.046	FALSE	0.948	0.397	0.127	FALSE	-0.339	0.913	0.569	FALSE	FALSE	FALSE	0.897	0.69	0.147	FALSE	0.925	0.465	0.136	FALSE	0.0284	0.99	0.962	FALSE	FALSE	FALSE	0.00814	0.995	0.989	FALSE	0.376	0.966	0.528	FALSE	-0.227	1	0.702	FALSE	-0.154	1	0.794	FALSE	0.0725	1	0.902	FALSE	TRUE	FALSE	0	Spectrin beta chain, non-erythrocytic 1
YTHDF2	0.349162	Q9Y5A9	0.456	0.575	0.207	FALSE	0.305	0.697	0.389	FALSE	0.501	0.453	0.169	FALSE	0.195	0.918	0.578	FALSE	FALSE	FALSE	-0.135	0.95	0.7	FALSE	-0.238	0.785	0.5	FALSE	-0.103	0.968	0.768	FALSE	FALSE	FALSE	0.0156	0.984	0.964	FALSE	-0.283	0.938	0.424	FALSE	0.146	1	0.677	FALSE	0.0753	1	0.829	FALSE	-0.0709	1	0.839	FALSE	TRUE	FALSE	0	YTH domain-containing family protein 2
BOLA2	0.349162	Q9H3K6	0.0995	0.978	0.923	FALSE	3.1	0.159	0.00937	TRUE	0.738	0.739	0.475	FALSE	-2.36	0.412	0.0365	FALSE	FALSE	FALSE	0.231	0.976	0.822	FALSE	0.188	0.957	0.854	FALSE	-0.0424	0.992	0.967	FALSE	FALSE	FALSE	-2.77	0.189	0.0173	TRUE	-0.45	0.978	0.661	FALSE	0.0687	1	0.947	FALSE	0.431	1	0.675	FALSE	0.363	1	0.724	FALSE	TRUE	TRUE	1	BolA-like protein 2
LARP1	0.350559	Q6PKG0	-1.19	0.145	0.0051	TRUE	-0.839	0.247	0.0333	FALSE	-1.31	0.0754	0.00273	TRUE	-0.473	0.719	0.2	FALSE	FALSE	FALSE	-0.327	0.84	0.367	FALSE	-0.395	0.618	0.28	FALSE	-0.0677	0.976	0.85	FALSE	FALSE	FALSE	-0.682	0.355	0.0745	FALSE	-0.276	0.944	0.444	FALSE	0.0975	1	0.785	FALSE	0.0883	1	0.804	FALSE	-0.00911	1	0.98	FALSE	TRUE	FALSE	0	La-related protein 1
PRPF31	0.350559	E7EVX8	-0.295	0.862	0.603	FALSE	-0.89	0.449	0.134	FALSE	-1.08	0.31	0.076	FALSE	-0.185	0.972	0.744	FALSE	FALSE	FALSE	-0.0307	0.992	0.957	FALSE	-0.896	0.46	0.132	FALSE	-0.865	0.632	0.144	FALSE	FALSE	FALSE	0.564	0.657	0.328	FALSE	-0.116	0.996	0.838	FALSE	0.0426	1	0.94	FALSE	0.333	1	0.559	FALSE	0.29	1	0.61	FALSE	TRUE	TRUE	4	U4/U6 small nuclear ribonucleoprotein Prp31
RPS21	0.351955	Q8WVC2	-0.476	0.675	0.31	FALSE	0.572	0.551	0.227	FALSE	0.65	0.458	0.173	FALSE	0.0781	0.978	0.865	FALSE	FALSE	FALSE	0.781	0.644	0.107	FALSE	0.966	0.334	0.0525	FALSE	0.185	0.943	0.688	FALSE	FALSE	FALSE	-0.266	0.825	0.564	FALSE	-0.159	0.988	0.729	FALSE	0.244	1	0.597	FALSE	0.617	1	0.195	FALSE	0.373	1	0.423	FALSE	TRUE	FALSE	0	40S ribosomal protein S21
SMC4	0.353352	Q9NTJ3	-0.61	0.479	0.131	FALSE	0.275	0.756	0.478	FALSE	-0.461	0.534	0.244	FALSE	-0.735	0.531	0.0739	FALSE	FALSE	FALSE	0.0825	0.98	0.83	FALSE	0.122	0.915	0.751	FALSE	0.0396	0.984	0.918	FALSE	FALSE	FALSE	-0.802	0.302	0.0541	FALSE	-0.0269	0.999	0.944	FALSE	-0.173	1	0.653	FALSE	-0.17	1	0.658	FALSE	0.00294	1	0.994	FALSE	TRUE	FALSE	0	Structural maintenance of chromosomes protein 4;Structural maintenance of chromosomes protein
ZFR	0.353352	Q96KR1	-0.418	0.87	0.623	FALSE	1.31	0.458	0.14	FALSE	0.902	0.589	0.298	FALSE	-0.406	0.935	0.633	FALSE	FALSE	FALSE	0.375	0.942	0.658	FALSE	1.64	0.367	0.0714	FALSE	1.26	0.641	0.153	FALSE	FALSE	FALSE	-1.35	0.444	0.129	FALSE	0.319	0.986	0.707	FALSE	0.333	1	0.695	FALSE	0.0166	1	0.984	FALSE	-0.316	1	0.709	FALSE	TRUE	TRUE	7	Zinc finger RNA-binding protein
SSR4	0.354749	P51571	0.95	0.187	0.0128	TRUE	0.303	0.68	0.37	FALSE	0.657	0.291	0.0662	FALSE	0.354	0.78	0.297	FALSE	FALSE	FALSE	-0.181	0.924	0.588	FALSE	0.0659	0.953	0.843	FALSE	0.247	0.861	0.462	FALSE	FALSE	FALSE	0.466	0.508	0.177	FALSE	0.359	0.904	0.291	FALSE	0.645	1	0.0707	FALSE	0.741	1	0.0417	FALSE	0.0966	1	0.772	FALSE	TRUE	FALSE	0	Translocon-associated protein subunit delta
HNRNPUL1	0.354749	Q9BUJ2	-1.12	0.174	0.0103	TRUE	0.27	0.756	0.479	FALSE	-0.635	0.376	0.112	FALSE	-0.905	0.382	0.0308	FALSE	FALSE	FALSE	0.128	0.959	0.736	FALSE	-0.0074	0.993	0.984	FALSE	-0.135	0.953	0.721	FALSE	FALSE	FALSE	-1.27	0.107	0.00503	TRUE	-0.497	0.871	0.204	FALSE	-0.0804	1	0.831	FALSE	-0.0986	1	0.794	FALSE	-0.0182	1	0.962	FALSE	TRUE	FALSE	0	Heterogeneous nuclear ribonucleoprotein U-like protein 1
NSUN2	0.354749	Q08J23	-0.982	0.224	0.0188	FALSE	0.273	0.748	0.466	FALSE	-0.543	0.439	0.159	FALSE	-0.816	0.448	0.0437	FALSE	FALSE	FALSE	0.296	0.871	0.429	FALSE	0.881	0.284	0.0315	FALSE	0.585	0.61	0.132	FALSE	FALSE	FALSE	-0.959	0.21	0.0213	FALSE	0.442	0.878	0.245	FALSE	-0.364	1	0.334	FALSE	-0.224	1	0.547	FALSE	0.14	1	0.705	FALSE	TRUE	FALSE	0	tRNA (cytosine(34)-C(5))-methyltransferase
SUMO2	0.354749	P61956	-6.54	0.16	0.00759	TRUE	-2.73	0.54	0.206	FALSE	-2.44	0.546	0.256	FALSE	0.295	0.982	0.887	FALSE	FALSE	FALSE	3.33	0.673	0.129	FALSE	1.49	0.768	0.48	FALSE	-1.84	0.827	0.384	FALSE	FALSE	FALSE	-0.479	0.945	0.818	FALSE	-2.62	0.872	0.224	FALSE	-0.222	1	0.915	FALSE	-0.037	1	0.986	FALSE	0.185	1	0.929	FALSE	TRUE	TRUE	5	Small ubiquitin-related modifier 2
RPL30	0.356145	E5RI99	0.231	0.82	0.519	FALSE	0.284	0.726	0.429	FALSE	0.377	0.589	0.298	FALSE	0.0935	0.976	0.792	FALSE	FALSE	FALSE	-0.351	0.822	0.332	FALSE	-0.116	0.912	0.743	FALSE	0.234	0.882	0.512	FALSE	FALSE	FALSE	-0.404	0.608	0.267	FALSE	-0.263	0.947	0.463	FALSE	0.586	1	0.117	FALSE	0.293	1	0.414	FALSE	-0.292	1	0.416	FALSE	TRUE	FALSE	0	60S ribosomal protein L30
TPR	0.357542	P12270	-0.148	0.896	0.689	FALSE	-2.31	0.00509	3.39e-05	TRUE	-2.61	0.00228	1.03e-05	TRUE	-0.302	0.852	0.418	FALSE	FALSE	FALSE	-1.67	0.0659	0.00057	TRUE	-2.03	0.0209	0.000113	TRUE	-0.352	0.807	0.347	FALSE	FALSE	FALSE	0.489	0.537	0.199	FALSE	0.439	0.878	0.247	FALSE	-0.106	1	0.773	FALSE	-0.0284	1	0.938	FALSE	0.0778	1	0.833	FALSE	TRUE	FALSE	0	Nucleoprotein TPR
VDAC2	0.357542	A0A0A0MR02	0.702	0.384	0.0766	FALSE	0.709	0.357	0.0743	FALSE	1.02	0.155	0.016	TRUE	0.307	0.851	0.414	FALSE	FALSE	FALSE	0.428	0.781	0.26	FALSE	0.293	0.732	0.435	FALSE	-0.135	0.952	0.716	FALSE	FALSE	FALSE	0.422	0.608	0.267	FALSE	-0.0204	0.999	0.956	FALSE	1.07	0.674	0.0121	FALSE	1.02	0.834	0.0156	FALSE	-0.0496	1	0.893	FALSE	TRUE	FALSE	0	Voltage-dependent anion-selective channel protein 2
SF1	0.357542	Q15637	-0.482	0.584	0.214	FALSE	0.244	0.782	0.519	FALSE	0.479	0.511	0.217	FALSE	0.235	0.912	0.534	FALSE	FALSE	FALSE	0.0133	0.994	0.972	FALSE	0.377	0.656	0.325	FALSE	0.364	0.807	0.342	FALSE	FALSE	FALSE	-0.713	0.355	0.0764	FALSE	-0.584	0.843	0.138	FALSE	-0.315	1	0.408	FALSE	-0.2	1	0.596	FALSE	0.115	1	0.76	FALSE	TRUE	FALSE	0	Splicing factor 1
IARS	0.358939	P41252	0.656	0.332	0.0526	FALSE	-0.424	0.52	0.189	FALSE	-0.473	0.424	0.147	FALSE	-0.0481	0.981	0.877	FALSE	FALSE	FALSE	-0.381	0.767	0.235	FALSE	-0.776	0.267	0.0258	FALSE	-0.395	0.717	0.22	FALSE	FALSE	FALSE	0.699	0.271	0.0408	FALSE	0.352	0.891	0.27	FALSE	-0.154	1	0.622	FALSE	-0.112	1	0.72	FALSE	0.0425	1	0.892	FALSE	TRUE	FALSE	0	Isoleucine--tRNA ligase, cytoplasmic
H1FX	0.358939	Q92522	-2.82	0.147	0.0056	TRUE	0.154	0.947	0.858	FALSE	-0.787	0.652	0.366	FALSE	-0.941	0.772	0.284	FALSE	FALSE	FALSE	-0.204	0.974	0.812	FALSE	0.289	0.909	0.736	FALSE	0.493	0.903	0.567	FALSE	FALSE	FALSE	-3.18	0.0824	0.00256	TRUE	-1.75	0.703	0.0591	FALSE	0.103	1	0.904	FALSE	0.634	1	0.464	FALSE	0.531	1	0.538	FALSE	TRUE	TRUE	3	Histone H1x
IGF2BP2	0.358939	F8W930	-0.958	0.57	0.2	FALSE	0.41	0.812	0.573	FALSE	-0.385	0.814	0.596	FALSE	-0.795	0.772	0.283	FALSE	FALSE	FALSE	-0.479	0.903	0.511	FALSE	0.244	0.909	0.736	FALSE	0.723	0.801	0.326	FALSE	FALSE	FALSE	-1.85	0.215	0.0227	FALSE	-0.329	0.976	0.65	FALSE	0.626	1	0.393	FALSE	-0.254	1	0.726	FALSE	-0.879	1	0.237	FALSE	TRUE	TRUE	6	Insulin-like growth factor 2 mRNA-binding protein 2
RANBP1	0.361732	P43487	0.00331	1	0.994	FALSE	0.896	0.353	0.0722	FALSE	1.6	0.0892	0.00427	TRUE	0.703	0.668	0.148	FALSE	FALSE	FALSE	0.344	0.883	0.463	FALSE	1.38	0.172	0.0106	TRUE	1.03	0.419	0.0425	FALSE	FALSE	FALSE	-0.549	0.594	0.251	FALSE	-0.219	0.975	0.638	FALSE	0.0465	1	0.92	FALSE	0.47	1	0.322	FALSE	0.424	1	0.37	FALSE	TRUE	FALSE	0	Ran-specific GTPase-activating protein
SNRPE	0.361732	P62304	-0.141	0.928	0.76	FALSE	-0.332	0.755	0.476	FALSE	-0.825	0.34	0.0928	FALSE	-0.493	0.78	0.297	FALSE	FALSE	FALSE	0.489	0.801	0.3	FALSE	-0.294	0.801	0.527	FALSE	-0.783	0.577	0.109	FALSE	FALSE	FALSE	0.68	0.483	0.158	FALSE	0.39	0.938	0.405	FALSE	0.461	1	0.328	FALSE	0.42	1	0.37	FALSE	-0.0405	1	0.93	FALSE	TRUE	FALSE	0	Small nuclear ribonucleoprotein E
MAP1B	0.363128	P46821	0.309	0.948	0.817	FALSE	-1.31	0.645	0.335	FALSE	-0.842	0.77	0.531	FALSE	0.468	0.967	0.726	FALSE	FALSE	FALSE	-0.0655	0.993	0.961	FALSE	-0.0867	0.982	0.948	FALSE	-0.0212	0.996	0.987	FALSE	FALSE	FALSE	1.55	0.599	0.257	FALSE	1.06	0.938	0.431	FALSE	0.486	1	0.716	FALSE	-0.93	1	0.49	FALSE	-1.42	1	0.3	FALSE	TRUE	TRUE	1	Microtubule-associated protein 1B;MAP1B heavy chain;MAP1 light chain LC1
SRSF5	0.363128	Q13243	-1.13	0.705	0.348	FALSE	0.538	0.853	0.652	FALSE	-0.539	0.847	0.651	FALSE	-1.08	0.834	0.373	FALSE	FALSE	FALSE	-0.135	0.988	0.91	FALSE	0.287	0.943	0.809	FALSE	0.422	0.953	0.723	FALSE	FALSE	FALSE	-1.81	0.473	0.146	FALSE	-0.309	0.996	0.795	FALSE	-0.879	1	0.464	FALSE	1.67	1	0.177	FALSE	2.55	1	0.0489	FALSE	TRUE	TRUE	12	Serine/arginine-rich splicing factor 5
PA2G4	0.363128	Q9UQ80	-1.09	0.299	0.0408	FALSE	0.837	0.404	0.103	FALSE	0.0147	0.992	0.976	FALSE	-0.822	0.604	0.108	FALSE	FALSE	FALSE	0.369	0.879	0.451	FALSE	1.35	0.203	0.0149	FALSE	0.977	0.486	0.0617	FALSE	FALSE	FALSE	-1.55	0.124	0.0066	TRUE	0.245	0.973	0.615	FALSE	-0.26	1	0.593	FALSE	-0.00795	1	0.987	FALSE	0.252	1	0.604	FALSE	TRUE	FALSE	0	Proliferation-associated protein 2G4
ARF1	0.365922	P84077	0.82	0.332	0.0521	FALSE	0.59	0.47	0.147	FALSE	1.11	0.144	0.0128	TRUE	0.523	0.713	0.195	FALSE	FALSE	FALSE	0.54	0.722	0.182	FALSE	0.588	0.483	0.148	FALSE	0.0486	0.982	0.901	FALSE	FALSE	FALSE	0.77	0.336	0.0659	FALSE	0.296	0.944	0.452	FALSE	-0.484	1	0.227	FALSE	-0.36	1	0.362	FALSE	0.124	1	0.75	FALSE	TRUE	FALSE	0	ADP-ribosylation factor 1;ADP-ribosylation factor 3
PRMT1	0.365922	E9PKG1	0.777	0.479	0.13	FALSE	0.739	0.471	0.148	FALSE	1.17	0.207	0.0309	FALSE	0.43	0.841	0.386	FALSE	FALSE	FALSE	0.582	0.769	0.247	FALSE	0.47	0.67	0.345	FALSE	-0.112	0.972	0.819	FALSE	FALSE	FALSE	0.619	0.558	0.22	FALSE	0.077	0.996	0.875	FALSE	-0.102	1	0.835	FALSE	-0.223	1	0.649	FALSE	-0.121	1	0.804	FALSE	TRUE	FALSE	0	Protein arginine N-methyltransferase 1
U2SURP	0.365922	O15042	-1.21	0.352	0.0607	FALSE	-0.528	0.693	0.384	FALSE	-0.971	0.391	0.123	FALSE	-0.443	0.875	0.463	FALSE	FALSE	FALSE	-0.0803	0.988	0.893	FALSE	-0.114	0.955	0.848	FALSE	-0.034	0.989	0.955	FALSE	FALSE	FALSE	-0.762	0.555	0.217	FALSE	-0.353	0.973	0.557	FALSE	-0.216	1	0.718	FALSE	-0.132	1	0.825	FALSE	0.0841	1	0.888	FALSE	FALSE	TRUE	1	U2 snRNP-associated SURP motif-containing protein
PRPF19	0.365922	Q9UMS4	-0.613	0.387	0.0783	FALSE	0.02	0.985	0.951	FALSE	-0.346	0.589	0.298	FALSE	-0.366	0.771	0.273	FALSE	FALSE	FALSE	0.564	0.641	0.102	FALSE	0.329	0.653	0.322	FALSE	-0.234	0.871	0.476	FALSE	FALSE	FALSE	-0.0697	0.947	0.83	FALSE	0.0621	0.996	0.849	FALSE	0.203	1	0.536	FALSE	-0.00269	1	0.993	FALSE	-0.206	1	0.53	FALSE	FALSE	FALSE	0	Pre-mRNA-processing factor 19
ARCN1	0.367318	B0YIW6	0.253	0.848	0.56	FALSE	0.479	0.598	0.28	FALSE	-0.215	0.832	0.621	FALSE	-0.693	0.635	0.127	FALSE	FALSE	FALSE	0.0429	0.989	0.921	FALSE	0.129	0.922	0.765	FALSE	0.0865	0.976	0.841	FALSE	FALSE	FALSE	-0.182	0.885	0.674	FALSE	0.597	0.868	0.183	FALSE	-0.381	1	0.385	FALSE	-0.665	1	0.142	FALSE	-0.283	1	0.516	FALSE	TRUE	FALSE	0	Coatomer subunit delta
PCCB	0.367318	E9PDR0	-0.00462	1	0.996	FALSE	0.397	0.851	0.649	FALSE	0.0706	0.977	0.935	FALSE	-0.326	0.959	0.708	FALSE	FALSE	FALSE	0.207	0.974	0.812	FALSE	0.545	0.806	0.534	FALSE	0.338	0.947	0.698	FALSE	FALSE	FALSE	-0.195	0.946	0.823	FALSE	0.47	0.973	0.591	FALSE	-1.17	1	0.195	FALSE	-0.874	1	0.324	FALSE	0.293	1	0.736	FALSE	TRUE	FALSE	0	Propionyl-CoA carboxylase beta chain, mitochondrial
EZR	0.368715	P15311	-0.569	0.479	0.131	FALSE	0.341	0.657	0.35	FALSE	0.386	0.586	0.293	FALSE	0.0444	0.984	0.901	FALSE	FALSE	FALSE	0.74	0.56	0.0566	FALSE	0.828	0.296	0.0361	FALSE	0.0879	0.971	0.806	FALSE	FALSE	FALSE	-0.17	0.87	0.636	FALSE	-0.127	0.988	0.724	FALSE	0.12	1	0.737	FALSE	0.173	1	0.631	FALSE	0.0527	1	0.883	FALSE	TRUE	FALSE	0	Ezrin
SND1	0.370112	Q7KZF4	0.313	0.752	0.413	FALSE	0.996	0.207	0.0194	FALSE	0.856	0.231	0.0388	FALSE	-0.14	0.961	0.711	FALSE	FALSE	FALSE	0.639	0.644	0.109	FALSE	0.736	0.364	0.0696	FALSE	0.0968	0.969	0.798	FALSE	FALSE	FALSE	-0.0445	0.973	0.906	FALSE	0.192	0.973	0.612	FALSE	-0.133	1	0.724	FALSE	-0.172	1	0.649	FALSE	-0.0388	1	0.918	FALSE	TRUE	FALSE	0	Staphylococcal nuclease domain-containing protein 1
VARS	0.370112	P26640	0.178	0.853	0.586	FALSE	0.542	0.418	0.114	FALSE	0.363	0.567	0.276	FALSE	-0.179	0.918	0.583	FALSE	FALSE	FALSE	0.343	0.802	0.302	FALSE	0.391	0.583	0.242	FALSE	0.0481	0.98	0.882	FALSE	FALSE	FALSE	-0.0217	0.981	0.947	FALSE	0.206	0.966	0.529	FALSE	-0.096	1	0.768	FALSE	-0.0319	1	0.922	FALSE	0.0641	1	0.843	FALSE	FALSE	FALSE	0	Valine--tRNA ligase
SNRNP70	0.371508	P08621	-1.28	0.609	0.239	FALSE	-1.08	0.628	0.315	FALSE	-2.02	0.303	0.0736	FALSE	-0.94	0.839	0.38	FALSE	FALSE	FALSE	-1.04	0.822	0.334	FALSE	-1.06	0.654	0.323	FALSE	-0.0238	0.995	0.982	FALSE	FALSE	FALSE	-1.24	0.598	0.254	FALSE	-0.319	0.99	0.763	FALSE	0.0889	1	0.933	FALSE	0.439	1	0.678	FALSE	0.35	1	0.74	FALSE	TRUE	TRUE	4	U1 small nuclear ribonucleoprotein 70 kDa
LUC7L	0.371508	Q9NQ29	-0.308	0.849	0.566	FALSE	0.0193	0.993	0.971	FALSE	-0.857	0.396	0.126	FALSE	-0.876	0.617	0.119	FALSE	FALSE	FALSE	0.816	0.69	0.144	FALSE	0.342	0.8	0.524	FALSE	-0.474	0.827	0.381	FALSE	FALSE	FALSE	0.489	0.688	0.367	FALSE	0.892	0.811	0.113	FALSE	0.371	1	0.491	FALSE	0.0387	1	0.942	FALSE	-0.332	1	0.536	FALSE	TRUE	TRUE	1	Putative RNA-binding protein Luc7-like 1
IPO5	0.372905	O00410	0.737	0.306	0.0438	FALSE	0.271	0.722	0.424	FALSE	0.179	0.812	0.594	FALSE	-0.0915	0.976	0.785	FALSE	FALSE	FALSE	0.264	0.875	0.436	FALSE	-0.208	0.806	0.537	FALSE	-0.472	0.675	0.175	FALSE	FALSE	FALSE	0.73	0.282	0.0455	FALSE	0.35	0.907	0.306	FALSE	-0.29	1	0.392	FALSE	-0.0727	1	0.828	FALSE	0.218	1	0.518	FALSE	TRUE	FALSE	0	Importin-5
NUMA1	0.374302	Q14980	-0.188	0.853	0.587	FALSE	-1.41	0.0553	0.00126	TRUE	-1.44	0.0493	0.0011	TRUE	-0.0269	0.987	0.938	FALSE	FALSE	FALSE	-0.801	0.519	0.035	FALSE	-1.61	0.0393	0.000455	TRUE	-0.809	0.377	0.0335	FALSE	FALSE	FALSE	0.423	0.577	0.233	FALSE	-0.359	0.909	0.307	FALSE	0.174	1	0.614	FALSE	0.369	1	0.295	FALSE	0.194	1	0.575	FALSE	TRUE	FALSE	0	Nuclear mitotic apparatus protein 1
PCNA	0.374302	P12004	-0.287	0.766	0.433	FALSE	1.04	0.181	0.0121	TRUE	1.43	0.0574	0.00164	TRUE	0.385	0.78	0.298	FALSE	FALSE	FALSE	0.796	0.546	0.0441	FALSE	0.484	0.54	0.196	FALSE	-0.312	0.833	0.396	FALSE	FALSE	FALSE	-0.536	0.482	0.156	FALSE	-1.23	0.308	0.00452	FALSE	-0.213	1	0.558	FALSE	0.185	1	0.611	FALSE	0.397	1	0.283	FALSE	TRUE	FALSE	0	Proliferating cell nuclear antigen
NUMA1.1	0.374302	A0A087WY61	0.353	0.81	0.502	FALSE	-0.383	0.748	0.467	FALSE	0.736	0.46	0.174	FALSE	1.12	0.463	0.0486	FALSE	FALSE	FALSE	-0.975	0.603	0.0802	FALSE	-0.826	0.46	0.131	FALSE	0.149	0.969	0.776	FALSE	FALSE	FALSE	-0.239	0.875	0.648	FALSE	-1.21	0.654	0.0353	FALSE	1.18	1	0.0397	FALSE	1.94	0.366	0.00257	FALSE	0.758	1	0.163	FALSE	TRUE	TRUE	15
RANBP2	0.374302	P49792	0.479	0.607	0.236	FALSE	0.273	0.762	0.491	FALSE	0.0487	0.963	0.901	FALSE	-0.224	0.913	0.57	FALSE	FALSE	FALSE	-0.425	0.794	0.29	FALSE	-0.504	0.553	0.214	FALSE	-0.0796	0.976	0.839	FALSE	FALSE	FALSE	-0.218	0.836	0.58	FALSE	-0.0739	0.996	0.851	FALSE	0.0942	1	0.81	FALSE	0.085	1	0.828	FALSE	-0.00921	1	0.981	FALSE	TRUE	FALSE	0	E3 SUMO-protein ligase RanBP2
PTMA	0.375698	B8ZZQ6	-0.248	0.97	0.903	FALSE	0.489	0.929	0.81	FALSE	4.01	0.292	0.0669	FALSE	3.52	0.592	0.102	FALSE	FALSE	FALSE	3.85	0.602	0.0769	FALSE	1.2	0.813	0.558	FALSE	-2.65	0.707	0.208	FALSE	FALSE	FALSE	3.12	0.469	0.144	FALSE	-3.06	0.849	0.15	FALSE	-0.533	1	0.793	FALSE	0.108	1	0.958	FALSE	0.641	1	0.753	FALSE	TRUE	TRUE	2	Prothymosin alpha;Prothymosin alpha, N-terminally processed;Thymosin alpha-1
PSMD3	0.375698	O43242	-0.144	0.899	0.696	FALSE	0.216	0.804	0.558	FALSE	-0.26	0.742	0.483	FALSE	-0.476	0.731	0.21	FALSE	FALSE	FALSE	0.141	0.95	0.701	FALSE	-0.182	0.85	0.622	FALSE	-0.323	0.827	0.386	FALSE	FALSE	FALSE	-0.218	0.82	0.555	FALSE	-0.0653	0.996	0.859	FALSE	-0.0655	1	0.858	FALSE	-0.0683	1	0.852	FALSE	-0.00286	1	0.994	FALSE	TRUE	FALSE	0	26S proteasome non-ATPase regulatory subunit 3
PHB	0.375698	P35232	-0.393	0.79	0.473	FALSE	0.85	0.449	0.135	FALSE	0.09	0.95	0.868	FALSE	-0.76	0.69	0.178	FALSE	FALSE	FALSE	0.102	0.985	0.851	FALSE	0.621	0.603	0.265	FALSE	0.519	0.807	0.347	FALSE	FALSE	FALSE	-1.14	0.298	0.0526	FALSE	0.138	0.996	0.8	FALSE	1.53	0.71	0.014	FALSE	1.58	0.681	0.0114	FALSE	0.0585	1	0.914	FALSE	TRUE	FALSE	0	Prohibitin
EMD	0.377095	P50402	0.255	0.807	0.496	FALSE	0.52	0.505	0.177	FALSE	0.419	0.559	0.27	FALSE	-0.1	0.976	0.787	FALSE	FALSE	FALSE	-0.112	0.966	0.763	FALSE	-0.166	0.865	0.656	FALSE	-0.0539	0.98	0.884	FALSE	FALSE	FALSE	-0.377	0.648	0.319	FALSE	-0.331	0.938	0.379	FALSE	0.41	1	0.28	FALSE	0.601	1	0.123	FALSE	0.191	1	0.607	FALSE	TRUE	FALSE	0	Emerin
EIF2S3	0.377095	P41091	0.126	0.931	0.776	FALSE	1.02	0.256	0.0365	FALSE	0.406	0.652	0.366	FALSE	-0.612	0.698	0.183	FALSE	FALSE	FALSE	0.125	0.967	0.777	FALSE	0.709	0.453	0.127	FALSE	0.584	0.705	0.202	FALSE	FALSE	FALSE	-0.767	0.392	0.102	FALSE	0.429	0.938	0.34	FALSE	-0.0175	1	0.968	FALSE	-0.033	1	0.94	FALSE	-0.0155	1	0.972	FALSE	TRUE	FALSE	0	Eukaryotic translation initiation factor 2 subunit 3;Putative eukaryotic translation initiation factor 2 subunit 3-like protein
DARS	0.378492	P14868	0.151	0.891	0.678	FALSE	0.208	0.81	0.569	FALSE	-0.532	0.44	0.16	FALSE	-0.739	0.493	0.0594	FALSE	FALSE	FALSE	-0.253	0.898	0.49	FALSE	0.00869	0.992	0.981	FALSE	0.262	0.87	0.475	FALSE	FALSE	FALSE	-0.31	0.71	0.4	FALSE	0.691	0.748	0.0754	FALSE	-0.418	1	0.262	FALSE	-0.167	1	0.646	FALSE	0.25	1	0.494	FALSE	TRUE	FALSE	0	Aspartate--tRNA ligase, cytoplasmic
PSMD2	0.378492	Q13200	0.188	0.865	0.609	FALSE	0.162	0.857	0.66	FALSE	-0.0508	0.96	0.89	FALSE	-0.212	0.913	0.564	FALSE	FALSE	FALSE	0.173	0.94	0.637	FALSE	-0.148	0.884	0.687	FALSE	-0.321	0.827	0.387	FALSE	FALSE	FALSE	0.2	0.84	0.587	FALSE	0.0908	0.996	0.804	FALSE	-0.0522	1	0.886	FALSE	-0.138	1	0.707	FALSE	-0.0857	1	0.815	FALSE	TRUE	FALSE	0	26S proteasome non-ATPase regulatory subunit 2
EIF3F	0.379888	O00303	0.344	0.717	0.365	FALSE	0.356	0.656	0.348	FALSE	0.0246	0.983	0.947	FALSE	-0.332	0.84	0.381	FALSE	FALSE	FALSE	0.263	0.894	0.486	FALSE	0.113	0.92	0.761	FALSE	-0.149	0.943	0.69	FALSE	FALSE	FALSE	0.25	0.791	0.507	FALSE	0.432	0.889	0.259	FALSE	0.141	1	0.706	FALSE	-0.149	1	0.691	FALSE	-0.29	1	0.443	FALSE	TRUE	FALSE	0	Eukaryotic translation initiation factor 3 subunit F
EIF3C	0.382682	Q99613	-0.658	0.532	0.17	FALSE	0.18	0.879	0.696	FALSE	-0.329	0.741	0.479	FALSE	-0.509	0.771	0.281	FALSE	FALSE	FALSE	0.356	0.877	0.445	FALSE	0.421	0.687	0.368	FALSE	0.0654	0.98	0.887	FALSE	FALSE	FALSE	-0.482	0.636	0.305	FALSE	0.0918	0.996	0.842	FALSE	-0.0941	1	0.838	FALSE	-0.108	1	0.814	FALSE	-0.0142	1	0.975	FALSE	TRUE	FALSE	0	Eukaryotic translation initiation factor 3 subunit C;Eukaryotic translation initiation factor 3 subunit C-like protein
CAND1	0.384078	Q86VP6	0.562	0.471	0.125	FALSE	0.653	0.363	0.079	FALSE	0.534	0.416	0.143	FALSE	-0.119	0.968	0.732	FALSE	FALSE	FALSE	0.316	0.841	0.371	FALSE	0.0718	0.952	0.836	FALSE	-0.244	0.874	0.487	FALSE	FALSE	FALSE	0.225	0.8	0.521	FALSE	0.1	0.992	0.774	FALSE	-0.269	1	0.444	FALSE	-0.193	1	0.581	FALSE	0.0763	1	0.826	FALSE	TRUE	FALSE	0	Cullin-associated NEDD8-dissociated protein 1
STMN1	0.385475	P16949	-0.574	0.576	0.208	FALSE	0.716	0.431	0.123	FALSE	1.56	0.0857	0.00351	TRUE	0.846	0.531	0.0735	FALSE	FALSE	FALSE	0.0214	0.993	0.961	FALSE	1.05	0.285	0.032	FALSE	1.03	0.387	0.035	FALSE	FALSE	FALSE	-1.27	0.161	0.0124	TRUE	-1.09	0.587	0.0267	FALSE	-0.229	1	0.605	FALSE	0.251	1	0.571	FALSE	0.48	1	0.287	FALSE	TRUE	FALSE	0	Stathmin
XRN2	0.385475	Q9H0D6	-2.69	0.166	0.00879	TRUE	0.0162	0.997	0.985	FALSE	-1.48	0.376	0.111	FALSE	-1.5	0.604	0.108	FALSE	TRUE	FALSE	-0.298	0.959	0.735	FALSE	0.277	0.916	0.753	FALSE	0.575	0.884	0.517	FALSE	FALSE	FALSE	-3.01	0.102	0.00448	TRUE	-0.935	0.904	0.299	FALSE	-0.192	1	0.827	FALSE	-0.361	1	0.682	FALSE	-0.169	1	0.847	FALSE	TRUE	TRUE	2	5-3 exoribonuclease 2
NOP2	0.385475	P46087	-1.86	0.55	0.183	FALSE	0.833	0.792	0.538	FALSE	-0.918	0.75	0.498	FALSE	-1.75	0.728	0.208	FALSE	FALSE	FALSE	-0.452	0.959	0.737	FALSE	1.31	0.664	0.337	FALSE	1.77	0.706	0.204	FALSE	FALSE	FALSE	-3.14	0.253	0.0341	FALSE	0.374	0.994	0.781	FALSE	-0.0124	1	0.993	FALSE	-0.008	1	0.995	FALSE	0.00438	1	0.997	FALSE	TRUE	TRUE	8	Probable 28S rRNA (cytosine(4447)-C(5))-methyltransferase
NAP1L4	0.386872	Q99733	0.15	0.894	0.685	FALSE	0.454	0.556	0.233	FALSE	0.754	0.278	0.0592	FALSE	0.3	0.854	0.424	FALSE	FALSE	FALSE	0.204	0.924	0.583	FALSE	0.252	0.785	0.499	FALSE	0.0479	0.981	0.897	FALSE	FALSE	FALSE	-0.1	0.935	0.787	FALSE	-0.352	0.938	0.35	FALSE	-0.0546	1	0.883	FALSE	0.316	1	0.399	FALSE	0.371	1	0.326	FALSE	TRUE	FALSE	0	Nucleosome assembly protein 1-like 4
HCFC1	0.388268	A6NEM2	0.0548	0.969	0.892	FALSE	-1.08	0.202	0.0177	FALSE	-1.16	0.142	0.0124	TRUE	-0.0756	0.977	0.851	FALSE	FALSE	FALSE	-0.639	0.673	0.131	FALSE	-1.54	0.0817	0.0021	TRUE	-0.9	0.415	0.0414	FALSE	FALSE	FALSE	0.498	0.572	0.23	FALSE	-0.326	0.938	0.424	FALSE	-0.00908	1	0.982	FALSE	0.00465	1	0.991	FALSE	0.0137	1	0.973	FALSE	TRUE	FALSE	0	Host cell factor 1;HCF N-terminal chain 1;HCF N-terminal chain 2;HCF N-terminal chain 3;HCF N-terminal chain 4;HCF N-terminal chain 5;HCF N-terminal chain 6;HCF C-terminal chain 1;HCF C-terminal chain 2;HCF C-terminal chain 3;HCF C-terminal chain 4;HCF C-terminal chain 5;HCF C-terminal chain 6
COPB1	0.388268	P53618	1.37	0.103	0.00153	TRUE	0.339	0.643	0.332	FALSE	0.369	0.586	0.293	FALSE	0.0297	0.985	0.931	FALSE	FALSE	FALSE	-0.373	0.793	0.288	FALSE	-0.817	0.283	0.0313	FALSE	-0.444	0.707	0.209	FALSE	FALSE	FALSE	0.656	0.354	0.0738	FALSE	0.182	0.973	0.596	FALSE	0.161	1	0.639	FALSE	-0.039	1	0.909	FALSE	-0.2	1	0.561	FALSE	TRUE	FALSE	0	Coatomer subunit beta
KIF11	0.388268	P52732	-0.0958	0.963	0.872	FALSE	0.569	0.656	0.347	FALSE	-0.315	0.815	0.598	FALSE	-0.884	0.679	0.154	FALSE	FALSE	FALSE	-0.125	0.98	0.833	FALSE	-0.317	0.837	0.596	FALSE	-0.191	0.962	0.748	FALSE	FALSE	FALSE	-0.79	0.537	0.199	FALSE	-0.0974	0.996	0.87	FALSE	-0.555	1	0.359	FALSE	-0.5	1	0.406	FALSE	0.0546	1	0.927	FALSE	TRUE	FALSE	0	Kinesin-like protein KIF11
DCD	0.389665	P81605	-1.6	0.557	0.19	FALSE	-1.64	0.506	0.179	FALSE	-1.61	0.478	0.187	FALSE	0.0344	0.993	0.977	FALSE	FALSE	FALSE	0.459	0.95	0.697	FALSE	1.08	0.687	0.368	FALSE	0.617	0.917	0.602	FALSE	FALSE	FALSE	0.505	0.883	0.669	FALSE	1.09	0.938	0.363	FALSE	0.275	1	0.815	FALSE	-1.53	1	0.207	FALSE	-1.81	1	0.142	FALSE	TRUE	FALSE	0	Dermcidin;Survival-promoting peptide;DCD-1
SRSF1	0.391061	J3KTL2	-0.415	0.789	0.47	FALSE	1.4	0.232	0.0269	FALSE	2.35	0.0513	0.00119	TRUE	0.947	0.612	0.115	FALSE	FALSE	FALSE	0.693	0.767	0.237	FALSE	2.75	0.0361	0.000348	TRUE	2.05	0.163	0.00311	TRUE	FALSE	FALSE	-1.12	0.336	0.0663	FALSE	-0.0178	0.999	0.975	FALSE	0.551	1	0.342	FALSE	0.787	1	0.183	FALSE	0.236	1	0.679	FALSE	TRUE	FALSE	0	Serine/arginine-rich splicing factor 1
RPL10A	0.391061	P62906	-1.05	0.451	0.114	FALSE	0.453	0.754	0.475	FALSE	-1.22	0.299	0.0704	FALSE	-1.67	0.319	0.0185	FALSE	TRUE	FALSE	-0.328	0.929	0.602	FALSE	0.374	0.811	0.553	FALSE	0.703	0.769	0.275	FALSE	FALSE	FALSE	-1.83	0.157	0.0115	TRUE	0.545	0.938	0.392	FALSE	-0.00604	1	0.992	FALSE	0.0548	1	0.93	FALSE	0.0608	1	0.923	FALSE	TRUE	FALSE	0	60S ribosomal protein L10a
EIF3I	0.391061	Q13347	0.274	0.789	0.469	FALSE	0.749	0.336	0.0638	FALSE	0.542	0.448	0.165	FALSE	-0.207	0.918	0.582	FALSE	FALSE	FALSE	0.549	0.702	0.16	FALSE	0.13	0.905	0.729	FALSE	-0.419	0.769	0.275	FALSE	FALSE	FALSE	0.0746	0.951	0.842	FALSE	-0.137	0.987	0.714	FALSE	0.0612	1	0.87	FALSE	0.226	1	0.548	FALSE	0.165	1	0.66	FALSE	TRUE	FALSE	0	Eukaryotic translation initiation factor 3 subunit I
CORO1C	0.392458	Q9ULV4	-0.295	0.766	0.432	FALSE	-1.33	0.0902	0.00333	TRUE	-1.28	0.0892	0.00429	TRUE	0.0499	0.983	0.893	FALSE	FALSE	FALSE	-0.234	0.904	0.531	FALSE	-0.671	0.402	0.0895	FALSE	-0.436	0.745	0.253	FALSE	FALSE	FALSE	0.796	0.29	0.0488	FALSE	0.31	0.938	0.41	FALSE	0.0267	1	0.943	FALSE	-0.193	1	0.604	FALSE	-0.22	1	0.556	FALSE	TRUE	FALSE	0	Coronin-1C;Coronin
PDIA3	0.392458	P30101	0.0883	0.953	0.83	FALSE	-1.29	0.138	0.00752	TRUE	1.07	0.172	0.0207	TRUE	2.36	0.0111	7.66e-05	TRUE	FALSE	TRUE	-1.86	0.0667	0.000593	TRUE	0.241	0.816	0.561	FALSE	2.1	0.0512	0.000217	TRUE	FALSE	TRUE	-0.48	0.599	0.256	FALSE	-0.743	0.78	0.0897	FALSE	-0.142	1	0.731	FALSE	-0.184	1	0.656	FALSE	-0.042	1	0.919	FALSE	TRUE	FALSE	0	Protein disulfide-isomerase A3
SERPINH1	0.392458	P50454	0.476	0.601	0.232	FALSE	-1.18	0.152	0.00884	TRUE	-0.021	0.984	0.957	FALSE	1.16	0.243	0.00979	FALSE	FALSE	TRUE	-1.92	0.0385	0.000276	TRUE	-0.158	0.881	0.683	FALSE	1.76	0.0765	0.000559	TRUE	FALSE	TRUE	-0.262	0.787	0.501	FALSE	0.339	0.938	0.388	FALSE	-0.151	1	0.696	FALSE	-0.258	1	0.508	FALSE	-0.107	1	0.783	FALSE	TRUE	FALSE	0	Serpin H1
CAPRIN1	0.393855	Q14444	-0.683	0.284	0.0365	FALSE	0.657	0.279	0.043	FALSE	0.907	0.124	0.0088	TRUE	0.25	0.85	0.406	FALSE	FALSE	FALSE	0.482	0.668	0.123	FALSE	1.22	0.0621	0.00122	TRUE	0.741	0.335	0.0254	FALSE	FALSE	FALSE	-0.859	0.16	0.012	TRUE	-0.368	0.872	0.229	FALSE	0.0333	1	0.911	FALSE	0.399	1	0.194	FALSE	0.366	1	0.231	FALSE	TRUE	FALSE	0	Caprin-1
CDK1	0.393855	P06493	0.13	0.907	0.709	FALSE	-0.102	0.91	0.77	FALSE	-0.453	0.497	0.208	FALSE	-0.352	0.795	0.322	FALSE	FALSE	FALSE	-0.417	0.769	0.244	FALSE	-0.36	0.644	0.311	FALSE	0.0573	0.98	0.869	FALSE	FALSE	FALSE	-0.185	0.845	0.596	FALSE	0.224	0.965	0.523	FALSE	-0.165	1	0.636	FALSE	0.0249	1	0.943	FALSE	0.19	1	0.587	FALSE	TRUE	FALSE	0	Cyclin-dependent kinase 1
MCM6	0.393855	Q14566	-0.297	0.789	0.471	FALSE	0.678	0.42	0.115	FALSE	0.329	0.699	0.425	FALSE	-0.349	0.846	0.399	FALSE	FALSE	FALSE	0.403	0.822	0.332	FALSE	0.0176	0.988	0.966	FALSE	-0.385	0.809	0.353	FALSE	FALSE	FALSE	-0.572	0.508	0.177	FALSE	-0.608	0.851	0.153	FALSE	0.145	1	0.723	FALSE	0.0917	1	0.822	FALSE	-0.0531	1	0.896	FALSE	TRUE	FALSE	0	DNA replication licensing factor MCM6
EIF3B	0.393855	P55884	0.193	0.879	0.647	FALSE	0.503	0.57	0.246	FALSE	0.245	0.792	0.564	FALSE	-0.258	0.912	0.543	FALSE	FALSE	FALSE	0.561	0.737	0.199	FALSE	0.0569	0.965	0.892	FALSE	-0.504	0.741	0.245	FALSE	FALSE	FALSE	0.251	0.82	0.554	FALSE	0.00547	0.999	0.99	FALSE	0.00479	1	0.991	FALSE	0.0467	1	0.912	FALSE	0.0419	1	0.921	FALSE	TRUE	FALSE	0	Eukaryotic translation initiation factor 3 subunit B
TPM1.1	0.395251	H7BYY1	0.167	0.916	0.725	FALSE	0.88	0.371	0.082	FALSE	1.56	0.101	0.0056	TRUE	0.682	0.683	0.167	FALSE	FALSE	FALSE	0.573	0.767	0.24	FALSE	1.97	0.0621	0.00112	TRUE	1.4	0.243	0.0106	FALSE	FALSE	FALSE	-0.14	0.927	0.768	FALSE	0.58	0.872	0.235	FALSE	0.0515	1	0.913	FALSE	0.422	1	0.38	FALSE	0.371	1	0.44	FALSE	TRUE	FALSE	0
MARCKS	0.395251	P29966	-1.61	0.184	0.012	TRUE	-0.301	0.821	0.591	FALSE	-1.35	0.2	0.029	TRUE	-1.05	0.537	0.0779	FALSE	TRUE	FALSE	0.756	0.728	0.19	FALSE	0.578	0.643	0.31	FALSE	-0.178	0.963	0.749	FALSE	FALSE	FALSE	-0.553	0.658	0.33	FALSE	0.319	0.973	0.569	FALSE	0.276	1	0.621	FALSE	0.683	1	0.234	FALSE	0.407	1	0.469	FALSE	TRUE	TRUE	12	Myristoylated alanine-rich C-kinase substrate
RANGAP1	0.395251	P46060	0.149	0.883	0.658	FALSE	0.0199	0.986	0.953	FALSE	-0.216	0.764	0.524	FALSE	-0.236	0.887	0.487	FALSE	FALSE	FALSE	-0.116	0.959	0.73	FALSE	-0.373	0.618	0.279	FALSE	-0.257	0.857	0.45	FALSE	FALSE	FALSE	0.0134	0.986	0.968	FALSE	-0.00786	0.999	0.981	FALSE	0.492	1	0.16	FALSE	0.281	1	0.409	FALSE	-0.211	1	0.534	FALSE	TRUE	FALSE	0	Ran GTPase-activating protein 1
LMNB1	0.396648	P20700	-0.302	0.897	0.693	FALSE	2.51	0.118	0.00565	TRUE	1.62	0.256	0.0506	FALSE	-0.889	0.763	0.257	FALSE	FALSE	FALSE	0.221	0.966	0.772	FALSE	1.9	0.268	0.0259	FALSE	1.68	0.423	0.0444	FALSE	FALSE	FALSE	-2.59	0.103	0.00463	TRUE	-0.0262	0.999	0.973	FALSE	0.509	1	0.508	FALSE	0.379	1	0.621	FALSE	-0.13	1	0.865	FALSE	TRUE	FALSE	0	Lamin-B1
PCCA	0.396648	P05165	0.643	0.561	0.193	FALSE	0.647	0.521	0.191	FALSE	0.33	0.747	0.493	FALSE	-0.317	0.898	0.509	FALSE	FALSE	FALSE	0.358	0.88	0.457	FALSE	-0.135	0.929	0.777	FALSE	-0.493	0.794	0.311	FALSE	FALSE	FALSE	0.354	0.758	0.462	FALSE	0.178	0.986	0.709	FALSE	0.142	1	0.766	FALSE	0.0046	1	0.992	FALSE	-0.137	1	0.774	FALSE	TRUE	FALSE	0	Propionyl-CoA carboxylase alpha chain, mitochondrial
STK38	0.398045	Q15208	-0.529	0.733	0.39	FALSE	-1.55	0.22	0.0225	FALSE	-1.82	0.13	0.00993	TRUE	-0.263	0.946	0.666	FALSE	FALSE	FALSE	-1.2	0.58	0.0656	FALSE	-1.24	0.348	0.0586	FALSE	-0.0374	0.989	0.951	FALSE	FALSE	FALSE	-0.179	0.927	0.768	FALSE	0.0466	0.999	0.939	FALSE	0.159	1	0.793	FALSE	-0.0819	1	0.893	FALSE	-0.241	1	0.692	FALSE	TRUE	TRUE	2	Serine/threonine-protein kinase 38
PRMT5	0.398045	O14744	-0.817	0.57	0.2	FALSE	0.00909	0.997	0.988	FALSE	-0.112	0.946	0.855	FALSE	-0.121	0.976	0.844	FALSE	FALSE	FALSE	0.484	0.875	0.437	FALSE	1.32	0.328	0.0496	FALSE	0.831	0.697	0.193	FALSE	FALSE	FALSE	-0.342	0.836	0.58	FALSE	0.611	0.931	0.331	FALSE	-0.405	1	0.514	FALSE	-0.307	1	0.62	FALSE	0.0984	1	0.873	FALSE	TRUE	FALSE	0	Protein arginine N-methyltransferase 5;Protein arginine N-methyltransferase 5, N-terminally processed
TOP1	0.398045	P11387	-0.732	0.416	0.092	FALSE	0.182	0.856	0.657	FALSE	-0.021	0.986	0.959	FALSE	-0.203	0.932	0.62	FALSE	FALSE	FALSE	-0.18	0.942	0.661	FALSE	0.317	0.738	0.443	FALSE	0.497	0.734	0.238	FALSE	FALSE	FALSE	-1.09	0.193	0.0181	TRUE	-0.394	0.938	0.344	FALSE	0.432	1	0.301	FALSE	0.459	1	0.274	FALSE	0.0264	1	0.948	FALSE	TRUE	FALSE	0	DNA topoisomerase 1
EIF3A	0.400838	Q14152	-1.07	0.362	0.066	FALSE	-0.367	0.77	0.502	FALSE	-0.911	0.376	0.111	FALSE	-0.545	0.797	0.324	FALSE	FALSE	FALSE	-0.0627	0.988	0.908	FALSE	0.351	0.798	0.52	FALSE	0.414	0.857	0.45	FALSE	FALSE	FALSE	-0.768	0.502	0.173	FALSE	0.191	0.988	0.725	FALSE	-0.494	1	0.369	FALSE	-0.319	1	0.559	FALSE	0.176	1	0.746	FALSE	TRUE	FALSE	0	Eukaryotic translation initiation factor 3 subunit A
ABCF1	0.402235	Q8NE71	-0.45	0.607	0.237	FALSE	0.6	0.431	0.122	FALSE	0.512	0.469	0.182	FALSE	-0.0885	0.976	0.81	FALSE	FALSE	FALSE	0.23	0.908	0.536	FALSE	0.793	0.326	0.0485	FALSE	0.563	0.634	0.145	FALSE	FALSE	FALSE	-0.82	0.277	0.0424	FALSE	-0.168	0.976	0.649	FALSE	0.272	1	0.466	FALSE	0.193	1	0.603	FALSE	-0.0788	1	0.831	FALSE	TRUE	FALSE	0	ATP-binding cassette sub-family F member 1
IGF2BP3	0.402235	O00425	-0.317	0.899	0.697	FALSE	0.659	0.722	0.423	FALSE	-1.09	0.489	0.196	FALSE	-1.75	0.462	0.0484	FALSE	TRUE	FALSE	0.166	0.982	0.839	FALSE	-0.284	0.904	0.727	FALSE	-0.45	0.912	0.582	FALSE	FALSE	FALSE	-0.81	0.657	0.328	FALSE	0.487	0.969	0.551	FALSE	0.822	1	0.322	FALSE	-0.0842	1	0.917	FALSE	-0.906	1	0.277	FALSE	TRUE	TRUE	6	Insulin-like growth factor 2 mRNA-binding protein 3
EIF3G	0.403631	O75821	0.789	0.709	0.355	FALSE	-0.0668	0.978	0.936	FALSE	-0.325	0.876	0.699	FALSE	-0.258	0.973	0.759	FALSE	FALSE	FALSE	0.307	0.955	0.715	FALSE	-0.825	0.662	0.334	FALSE	-1.13	0.697	0.193	FALSE	FALSE	FALSE	1.16	0.515	0.182	FALSE	0.289	0.988	0.731	FALSE	-0.259	1	0.758	FALSE	0.177	1	0.832	FALSE	0.436	1	0.605	FALSE	TRUE	FALSE	0	Eukaryotic translation initiation factor 3 subunit G
RTCB	0.405028	Q9Y3I0	-0.902	0.375	0.0722	FALSE	0.493	0.616	0.302	FALSE	-0.681	0.444	0.162	FALSE	-1.17	0.356	0.0247	FALSE	FALSE	FALSE	0.567	0.767	0.239	FALSE	0.803	0.428	0.105	FALSE	0.237	0.92	0.614	FALSE	FALSE	FALSE	-0.829	0.383	0.0951	FALSE	0.582	0.872	0.227	FALSE	-0.0722	1	0.877	FALSE	-0.2	1	0.669	FALSE	-0.128	1	0.784	FALSE	TRUE	FALSE	0	tRNA-splicing ligase RtcB homolog
SLC25A11	0.405028	I3L1P8	0.51	0.712	0.359	FALSE	1.16	0.303	0.0504	FALSE	-0.367	0.752	0.505	FALSE	-1.53	0.291	0.0143	FALSE	FALSE	FALSE	-0.357	0.903	0.516	FALSE	-0.0965	0.959	0.86	FALSE	0.261	0.928	0.634	FALSE	FALSE	FALSE	-1.01	0.361	0.0833	FALSE	0.781	0.864	0.17	FALSE	1.1	1	0.0628	FALSE	1.22	1	0.0417	FALSE	0.123	1	0.822	FALSE	TRUE	FALSE	0	Mitochondrial 2-oxoglutarate/malate carrier protein
HSD17B10	0.405028	Q99714	0.588	0.599	0.23	FALSE	0.648	0.52	0.188	FALSE	0.208	0.854	0.663	FALSE	-0.44	0.822	0.362	FALSE	FALSE	FALSE	-0.396	0.86	0.411	FALSE	-0.255	0.836	0.593	FALSE	0.141	0.968	0.767	FALSE	FALSE	FALSE	-0.456	0.673	0.346	FALSE	0.125	0.995	0.792	FALSE	-0.322	1	0.501	FALSE	-0.174	1	0.714	FALSE	0.148	1	0.756	FALSE	TRUE	FALSE	0	3-hydroxyacyl-CoA dehydrogenase type-2
QARS	0.406425	P47897	-0.175	0.868	0.616	FALSE	-0.232	0.775	0.509	FALSE	-0.933	0.162	0.0178	TRUE	-0.701	0.496	0.0615	FALSE	FALSE	FALSE	-0.18	0.931	0.606	FALSE	-0.624	0.405	0.0914	FALSE	-0.444	0.714	0.216	FALSE	FALSE	FALSE	-0.123	0.908	0.723	FALSE	0.134	0.982	0.7	FALSE	0.02	1	0.954	FALSE	-0.101	1	0.771	FALSE	-0.121	1	0.727	FALSE	TRUE	FALSE	0	Glutamine--tRNA ligase
ALDH18A1	0.407821	P54886	0.859	0.404	0.0854	FALSE	0.614	0.54	0.205	FALSE	0.167	0.883	0.722	FALSE	-0.447	0.814	0.349	FALSE	FALSE	FALSE	0.0144	0.994	0.976	FALSE	-0.107	0.946	0.819	FALSE	-0.122	0.969	0.795	FALSE	FALSE	FALSE	0.26	0.836	0.581	FALSE	0.585	0.872	0.226	FALSE	-0.0761	1	0.871	FALSE	-0.147	1	0.754	FALSE	-0.071	1	0.879	FALSE	FALSE	FALSE	0	Delta-1-pyrroline-5-carboxylate synthase;Glutamate 5-kinase;Gamma-glutamyl phosphate reductase
RBM14	0.409218	Q96PK6	0.438	0.701	0.34	FALSE	1.23	0.197	0.0163	TRUE	1.13	0.185	0.0249	TRUE	-0.101	0.976	0.822	FALSE	FALSE	FALSE	-0.0277	0.992	0.951	FALSE	0.471	0.643	0.306	FALSE	0.499	0.774	0.28	FALSE	FALSE	FALSE	-0.822	0.367	0.0872	FALSE	-0.221	0.973	0.625	FALSE	0.428	1	0.351	FALSE	0.401	1	0.382	FALSE	-0.0278	1	0.951	FALSE	TRUE	FALSE	0	RNA-binding protein 14
EIF4G1	0.409218	E7EX73	-0.863	0.304	0.0428	FALSE	-0.285	0.749	0.468	FALSE	-0.886	0.229	0.0383	FALSE	-0.601	0.656	0.141	FALSE	FALSE	FALSE	0.016	0.993	0.967	FALSE	-0.204	0.842	0.602	FALSE	-0.22	0.906	0.574	FALSE	FALSE	FALSE	-0.561	0.493	0.166	FALSE	-0.181	0.976	0.643	FALSE	0.0911	1	0.815	FALSE	0.258	1	0.511	FALSE	0.167	1	0.669	FALSE	TRUE	FALSE	0	Eukaryotic translation initiation factor 4 gamma 1
SRSF2	0.409218	J3QL05	-1.57	0.136	0.00403	TRUE	0.392	0.702	0.394	FALSE	0.517	0.556	0.265	FALSE	0.125	0.976	0.782	FALSE	FALSE	FALSE	0.624	0.725	0.184	FALSE	1.76	0.08	0.00188	TRUE	1.13	0.334	0.0252	FALSE	FALSE	FALSE	-1.34	0.151	0.0106	TRUE	-0.331	0.949	0.469	FALSE	0.232	1	0.609	FALSE	0.809	1	0.0924	FALSE	0.577	1	0.217	FALSE	TRUE	FALSE	0	Serine/arginine-rich splicing factor 2;Serine/arginine-rich splicing factor 8
PSMC5	0.410615	P62195	-0.511	0.537	0.174	FALSE	-0.0471	0.96	0.896	FALSE	-0.795	0.244	0.0444	FALSE	-0.748	0.491	0.0563	FALSE	FALSE	FALSE	-0.131	0.955	0.718	FALSE	-0.0806	0.946	0.824	FALSE	0.0504	0.98	0.889	FALSE	FALSE	FALSE	-0.595	0.425	0.119	FALSE	0.203	0.973	0.576	FALSE	-0.274	1	0.455	FALSE	-0.357	1	0.333	FALSE	-0.0836	1	0.817	FALSE	TRUE	FALSE	0	26S protease regulatory subunit 8
RPL13A	0.410615	P40429	-1.69	0.494	0.141	FALSE	2	0.381	0.0877	FALSE	-2.15	0.295	0.0684	FALSE	-4.15	0.112	0.00228	TRUE	TRUE	FALSE	-0.585	0.927	0.596	FALSE	0.0844	0.976	0.939	FALSE	0.669	0.895	0.545	FALSE	FALSE	FALSE	-4.27	0.0697	0.00184	TRUE	0.543	0.973	0.622	FALSE	-0.265	1	0.809	FALSE	0.145	1	0.895	FALSE	0.41	1	0.709	FALSE	TRUE	TRUE	3	60S ribosomal protein L13a;Putative 60S ribosomal protein L13a protein RPL13AP3
MYL12A	0.410615	J3QRS3	-0.037	0.979	0.929	FALSE	0.155	0.883	0.709	FALSE	0.696	0.376	0.111	FALSE	0.541	0.724	0.206	FALSE	FALSE	FALSE	0.0703	0.986	0.865	FALSE	0.0593	0.964	0.886	FALSE	-0.011	0.994	0.979	FALSE	FALSE	FALSE	-0.121	0.927	0.769	FALSE	-0.673	0.815	0.122	FALSE	-0.0192	1	0.963	FALSE	0.541	1	0.206	FALSE	0.56	1	0.191	FALSE	FALSE	FALSE	0	Myosin regulatory light chain 12A;Myosin regulatory light chain 12B
MARS	0.412011	P56192	0.137	0.881	0.655	FALSE	-0.0829	0.917	0.786	FALSE	-0.782	0.177	0.0222	TRUE	-0.699	0.414	0.037	FALSE	FALSE	FALSE	-0.177	0.917	0.563	FALSE	-0.402	0.545	0.202	FALSE	-0.225	0.863	0.465	FALSE	FALSE	FALSE	0.0423	0.967	0.889	FALSE	0.517	0.806	0.109	FALSE	0.0306	1	0.92	FALSE	-0.039	1	0.898	FALSE	-0.0696	1	0.819	FALSE	TRUE	FALSE	0	Methionine--tRNA ligase, cytoplasmic
NUDT21	0.412011	O43809	0.644	0.437	0.103	FALSE	0.378	0.634	0.321	FALSE	0.425	0.557	0.267	FALSE	0.0474	0.984	0.899	FALSE	FALSE	FALSE	-0.259	0.898	0.491	FALSE	-0.186	0.848	0.619	FALSE	0.0732	0.976	0.844	FALSE	FALSE	FALSE	0.00688	0.993	0.985	FALSE	0.0327	0.999	0.93	FALSE	-0.514	1	0.184	FALSE	-0.0857	1	0.818	FALSE	0.428	1	0.263	FALSE	TRUE	FALSE	0	Cleavage and polyadenylation specificity factor subunit 5
NUDC	0.413408	Q9Y266	-0.0357	0.979	0.927	FALSE	0.369	0.663	0.356	FALSE	0.489	0.524	0.227	FALSE	0.121	0.973	0.759	FALSE	FALSE	FALSE	0.351	0.847	0.38	FALSE	0.201	0.844	0.61	FALSE	-0.149	0.948	0.704	FALSE	FALSE	FALSE	-0.0539	0.967	0.891	FALSE	-0.324	0.938	0.416	FALSE	0.109	1	0.781	FALSE	0.138	1	0.726	FALSE	0.0285	1	0.942	FALSE	TRUE	FALSE	0	Nuclear migration protein nudC
SSB	0.413408	P05455	-0.486	0.641	0.275	FALSE	0.324	0.745	0.46	FALSE	0.291	0.753	0.506	FALSE	-0.0328	0.987	0.94	FALSE	FALSE	FALSE	0.596	0.726	0.186	FALSE	0.486	0.613	0.275	FALSE	-0.11	0.969	0.801	FALSE	FALSE	FALSE	-0.214	0.863	0.623	FALSE	-0.291	0.957	0.506	FALSE	-0.283	1	0.517	FALSE	-0.229	1	0.599	FALSE	0.054	1	0.901	FALSE	TRUE	FALSE	0	Lupus La protein
ACLY	0.413408	P53396	0.0972	0.946	0.806	FALSE	0.717	0.385	0.0891	FALSE	0.239	0.782	0.548	FALSE	-0.477	0.746	0.241	FALSE	FALSE	FALSE	0.18	0.942	0.65	FALSE	0.439	0.618	0.279	FALSE	0.259	0.884	0.517	FALSE	FALSE	FALSE	-0.44	0.62	0.279	FALSE	0.297	0.946	0.459	FALSE	-0.129	1	0.746	FALSE	-0.449	1	0.269	FALSE	-0.32	1	0.424	FALSE	TRUE	FALSE	0	ATP-citrate synthase
NOLC1	0.414804	A0A0A0MRM9	-0.692	0.459	0.118	FALSE	1.37	0.124	0.00605	TRUE	1.2	0.145	0.013	TRUE	-0.169	0.954	0.689	FALSE	FALSE	FALSE	0.17	0.947	0.685	FALSE	1.49	0.103	0.00353	TRUE	1.32	0.209	0.00759	FALSE	FALSE	FALSE	-1.89	0.0448	0.000619	TRUE	-0.403	0.938	0.346	FALSE	-0.0232	1	0.956	FALSE	0.5	1	0.247	FALSE	0.523	1	0.227	FALSE	TRUE	FALSE	0	Nucleolar and coiled-body phosphoprotein 1
CCAR2	0.414804	Q8N163	-0.18	0.878	0.646	FALSE	0.137	0.886	0.726	FALSE	-0.575	0.438	0.159	FALSE	-0.712	0.56	0.0874	FALSE	FALSE	FALSE	-0.204	0.929	0.603	FALSE	-0.407	0.643	0.309	FALSE	-0.203	0.919	0.606	FALSE	FALSE	FALSE	-0.522	0.535	0.198	FALSE	-0.0122	0.999	0.975	FALSE	-0.387	1	0.332	FALSE	-0.212	1	0.59	FALSE	0.176	1	0.655	FALSE	TRUE	FALSE	0	Cell cycle and apoptosis regulator protein 2
BUB3	0.416201	O43684	0.308	0.701	0.342	FALSE	0.701	0.281	0.0441	FALSE	0.948	0.131	0.0102	TRUE	0.248	0.859	0.442	FALSE	FALSE	FALSE	0.392	0.767	0.232	FALSE	0.405	0.559	0.218	FALSE	0.0128	0.992	0.968	FALSE	FALSE	FALSE	-0.000735	0.999	0.998	FALSE	-0.236	0.948	0.464	FALSE	0.0189	1	0.953	FALSE	0.0613	1	0.847	FALSE	0.0424	1	0.894	FALSE	TRUE	FALSE	0	Mitotic checkpoint protein BUB3
PCMT1	0.417598	F6S8N6	-0.163	0.918	0.737	FALSE	0.0363	0.98	0.94	FALSE	1.21	0.188	0.0258	TRUE	1.17	0.377	0.0297	FALSE	FALSE	FALSE	0.534	0.792	0.282	FALSE	0.0972	0.952	0.841	FALSE	-0.437	0.823	0.375	FALSE	FALSE	FALSE	0.335	0.784	0.493	FALSE	-1.27	0.551	0.02	FALSE	-0.315	1	0.519	FALSE	-0.162	1	0.738	FALSE	0.153	1	0.753	FALSE	TRUE	FALSE	0	Protein-L-isoaspartate O-methyltransferase;Protein-L-isoaspartate(D-aspartate) O-methyltransferase
CPSF6	0.417598	F8WJN3	0.253	0.831	0.538	FALSE	0.371	0.68	0.37	FALSE	0.558	0.477	0.187	FALSE	0.187	0.939	0.648	FALSE	FALSE	FALSE	-0.0239	0.992	0.953	FALSE	-0.107	0.937	0.794	FALSE	-0.0826	0.976	0.839	FALSE	FALSE	FALSE	-0.142	0.909	0.727	FALSE	-0.412	0.921	0.322	FALSE	-0.413	1	0.321	FALSE	-0.379	1	0.361	FALSE	0.0339	1	0.934	FALSE	FALSE	FALSE	0	Cleavage and polyadenylation specificity factor subunit 6
RPL18A	0.418994	M0R117	-0.888	0.507	0.151	FALSE	-0.709	0.568	0.244	FALSE	-1.09	0.327	0.0849	FALSE	-0.379	0.908	0.526	FALSE	FALSE	FALSE	0.355	0.914	0.551	FALSE	0.2	0.909	0.736	FALSE	-0.155	0.969	0.793	FALSE	FALSE	FALSE	0.176	0.926	0.766	FALSE	0.4	0.955	0.503	FALSE	-0.023	1	0.969	FALSE	0.0304	1	0.959	FALSE	0.0533	1	0.928	FALSE	FALSE	TRUE	1	60S ribosomal protein L18a
RPL38	0.418994	P63173	0.13	0.948	0.817	FALSE	0.317	0.812	0.574	FALSE	0.653	0.547	0.257	FALSE	0.336	0.913	0.552	FALSE	FALSE	FALSE	-0.641	0.782	0.265	FALSE	0.146	0.938	0.795	FALSE	0.787	0.679	0.177	FALSE	FALSE	FALSE	-0.828	0.483	0.157	FALSE	-0.377	0.955	0.505	FALSE	0.703	1	0.224	FALSE	0.202	1	0.72	FALSE	-0.502	1	0.379	FALSE	TRUE	FALSE	0	60S ribosomal protein L38
ALDOA	0.420391	P04075	0.103	0.926	0.754	FALSE	0.84	0.22	0.0225	FALSE	0.9	0.155	0.0159	TRUE	0.0599	0.977	0.855	FALSE	FALSE	FALSE	0.696	0.552	0.0509	FALSE	0.669	0.348	0.059	FALSE	-0.0264	0.989	0.936	FALSE	FALSE	FALSE	-0.0414	0.97	0.9	FALSE	-0.128	0.982	0.697	FALSE	-0.843	0.89	0.0221	FALSE	-0.0175	1	0.957	FALSE	0.825	1	0.0245	FALSE	TRUE	FALSE	0	Fructose-bisphosphate aldolase A;Fructose-bisphosphate aldolase
EWSR1	0.420391	B0QYK0	-0.925	0.224	0.0189	FALSE	0.632	0.382	0.0883	FALSE	0.845	0.2	0.0291	TRUE	0.212	0.912	0.545	FALSE	FALSE	FALSE	0.452	0.744	0.209	FALSE	1.04	0.167	0.00999	TRUE	0.589	0.58	0.109	FALSE	FALSE	FALSE	-1.1	0.129	0.00709	TRUE	-0.728	0.696	0.054	FALSE	0.0586	1	0.866	FALSE	0.63	1	0.0894	FALSE	0.571	1	0.12	FALSE	TRUE	FALSE	0	RNA-binding protein EWS
UBA1	0.420391	P22314	0.15	0.907	0.709	FALSE	0.987	0.232	0.0268	FALSE	0.788	0.292	0.0669	FALSE	-0.199	0.932	0.621	FALSE	FALSE	FALSE	0.602	0.694	0.15	FALSE	0.507	0.56	0.22	FALSE	-0.0956	0.971	0.811	FALSE	FALSE	FALSE	-0.235	0.822	0.559	FALSE	-0.132	0.988	0.742	FALSE	-0.197	1	0.623	FALSE	-0.101	1	0.8	FALSE	0.096	1	0.81	FALSE	TRUE	FALSE	0	Ubiquitin-like modifier-activating enzyme 1
MYBBP1A	0.420391	Q9BQG0	0.861	0.476	0.129	FALSE	0.527	0.648	0.338	FALSE	-0.418	0.715	0.445	FALSE	-0.945	0.584	0.0991	FALSE	FALSE	FALSE	0.159	0.966	0.768	FALSE	-0.402	0.752	0.461	FALSE	-0.561	0.793	0.309	FALSE	FALSE	FALSE	0.494	0.689	0.368	FALSE	0.877	0.815	0.123	FALSE	0.0163	1	0.976	FALSE	0.379	1	0.487	FALSE	0.362	1	0.506	FALSE	TRUE	FALSE	0	Myb-binding protein 1A
EPPK1	0.420391	A0A075B730	0.452	0.952	0.825	FALSE	-2.42	0.573	0.248	FALSE	-1.01	0.832	0.624	FALSE	1.42	0.889	0.491	FALSE	FALSE	TRUE	1.13	0.924	0.583	FALSE	0.165	0.975	0.935	FALSE	-0.961	0.929	0.639	FALSE	FALSE	FALSE	4	0.343	0.0683	FALSE	1.62	0.939	0.432	FALSE	0.489	1	0.811	FALSE	0.105	1	0.959	FALSE	-0.384	1	0.851	FALSE	TRUE	TRUE	2	Epiplakin
NACA	0.421788	E9PAV3	0.414	0.717	0.365	FALSE	0.579	0.545	0.213	FALSE	1.15	0.179	0.0228	TRUE	0.569	0.734	0.22	FALSE	FALSE	FALSE	0.543	0.767	0.24	FALSE	0.672	0.486	0.152	FALSE	0.129	0.969	0.774	FALSE	FALSE	FALSE	0.378	0.713	0.407	FALSE	-0.0617	0.997	0.891	FALSE	-0.192	1	0.67	FALSE	0.319	1	0.481	FALSE	0.512	1	0.267	FALSE	TRUE	FALSE	0	Nascent polypeptide-associated complex subunit alpha, muscle-specific form;Nascent polypeptide-associated complex subunit alpha
DDX46	0.421788	A0A0C4DG89	0.102	0.939	0.788	FALSE	-0.15	0.877	0.693	FALSE	-0.539	0.457	0.172	FALSE	-0.389	0.792	0.315	FALSE	FALSE	FALSE	-0.565	0.699	0.154	FALSE	-1.05	0.207	0.0155	FALSE	-0.482	0.717	0.219	FALSE	FALSE	FALSE	-0.312	0.722	0.417	FALSE	-0.405	0.904	0.297	FALSE	-0.266	1	0.487	FALSE	-0.437	1	0.262	FALSE	-0.171	1	0.654	FALSE	TRUE	FALSE	0
ATP2A2	0.421788	P16615	0.917	0.166	0.00887	TRUE	0.177	0.804	0.559	FALSE	0.264	0.666	0.387	FALSE	0.0869	0.973	0.772	FALSE	FALSE	FALSE	0.131	0.942	0.663	FALSE	-0.128	0.876	0.671	FALSE	-0.259	0.833	0.395	FALSE	FALSE	FALSE	0.871	0.158	0.0118	TRUE	0.525	0.789	0.099	FALSE	0.286	1	0.35	FALSE	-0.00746	1	0.98	FALSE	-0.293	1	0.338	FALSE	TRUE	FALSE	0	Sarcoplasmic/endoplasmic reticulum calcium ATPase 2
RPL35	0.421788	F2Z388	4.03	0.247	0.0242	FALSE	3.02	0.36	0.0776	FALSE	0.143	0.974	0.929	FALSE	-2.88	0.568	0.0908	FALSE	FALSE	FALSE	-5.05	0.288	0.00731	FALSE	-0.954	0.811	0.553	FALSE	4.09	0.317	0.0226	FALSE	FALSE	TRUE	-4.03	0.221	0.0243	FALSE	2.94	0.762	0.0851	FALSE	-1.26	1	0.438	FALSE	-0.379	1	0.813	FALSE	0.877	1	0.585	FALSE	TRUE	TRUE	5	60S ribosomal protein L35
DDX6	0.423184	P26196	0.0326	0.978	0.923	FALSE	0.0657	0.942	0.845	FALSE	-0.0809	0.927	0.81	FALSE	-0.147	0.945	0.663	FALSE	FALSE	FALSE	0.0953	0.967	0.777	FALSE	-0.5	0.49	0.154	FALSE	-0.595	0.558	0.0953	FALSE	FALSE	FALSE	0.0622	0.954	0.853	FALSE	-0.386	0.891	0.263	FALSE	0.0272	1	0.935	FALSE	0.0525	1	0.876	FALSE	0.0253	1	0.94	FALSE	TRUE	FALSE	0	Probable ATP-dependent RNA helicase DDX6
HSPA4	0.424581	P34932	0.153	0.906	0.706	FALSE	0.878	0.292	0.0473	FALSE	0.916	0.234	0.0399	FALSE	0.0374	0.985	0.927	FALSE	FALSE	FALSE	0.582	0.711	0.168	FALSE	0.688	0.434	0.109	FALSE	0.105	0.969	0.796	FALSE	FALSE	FALSE	-0.142	0.908	0.726	FALSE	-0.0745	0.996	0.854	FALSE	0.058	1	0.886	FALSE	0.0261	1	0.949	FALSE	-0.0319	1	0.937	FALSE	TRUE	FALSE	0	Heat shock 70 kDa protein 4
LDHA	0.424581	P00338	-0.0572	0.968	0.886	FALSE	1.02	0.22	0.0227	FALSE	0.804	0.283	0.0622	FALSE	-0.218	0.92	0.587	FALSE	FALSE	FALSE	0.77	0.597	0.0728	FALSE	0.737	0.393	0.0842	FALSE	-0.033	0.988	0.934	FALSE	FALSE	FALSE	-0.31	0.743	0.443	FALSE	-0.125	0.99	0.755	FALSE	-1.37	0.448	0.00431	FALSE	-0.086	1	0.83	FALSE	1.29	1	0.00646	FALSE	TRUE	FALSE	0	L-lactate dehydrogenase A chain
PPP2R2A	0.424581	P63151	0.774	0.396	0.0812	FALSE	0.536	0.545	0.212	FALSE	0.823	0.291	0.0658	FALSE	0.287	0.889	0.493	FALSE	FALSE	FALSE	0.146	0.959	0.726	FALSE	0.389	0.68	0.357	FALSE	0.243	0.902	0.561	FALSE	FALSE	FALSE	0.384	0.685	0.363	FALSE	0.34	0.938	0.419	FALSE	-0.234	1	0.575	FALSE	-0.335	1	0.426	FALSE	-0.101	1	0.808	FALSE	TRUE	FALSE	0	Serine/threonine-protein phosphatase 2A 55 kDa regulatory subunit B alpha isoform
ATXN2L	0.425978	Q8WWM7	-0.421	0.615	0.247	FALSE	-0.24	0.768	0.5	FALSE	0.0685	0.941	0.846	FALSE	0.309	0.842	0.389	FALSE	FALSE	FALSE	-0.264	0.883	0.46	FALSE	-0.265	0.75	0.459	FALSE	-0.00103	1	0.998	FALSE	FALSE	FALSE	-0.444	0.562	0.223	FALSE	-0.754	0.686	0.0497	FALSE	-0.0982	1	0.781	FALSE	0.0567	1	0.872	FALSE	0.155	1	0.662	FALSE	TRUE	FALSE	0	Ataxin-2-like protein
HDAC1	0.427374	Q13547	0.428	0.697	0.333	FALSE	0.809	0.367	0.081	FALSE	0.387	0.661	0.38	FALSE	-0.422	0.804	0.34	FALSE	FALSE	FALSE	-0.358	0.863	0.416	FALSE	-0.537	0.57	0.23	FALSE	-0.179	0.943	0.681	FALSE	FALSE	FALSE	-0.739	0.405	0.107	FALSE	-0.496	0.891	0.266	FALSE	-0.134	1	0.758	FALSE	0.22	1	0.613	FALSE	0.355	1	0.42	FALSE	TRUE	FALSE	0	Histone deacetylase 1
PC	0.427374	P11498	0.963	0.293	0.039	FALSE	0.45	0.615	0.301	FALSE	-0.137	0.892	0.748	FALSE	-0.586	0.698	0.184	FALSE	FALSE	FALSE	-0.156	0.954	0.713	FALSE	-0.107	0.941	0.801	FALSE	0.0496	0.982	0.907	FALSE	FALSE	FALSE	0.357	0.714	0.407	FALSE	0.993	0.649	0.0343	FALSE	0.26	1	0.543	FALSE	0.00127	1	0.998	FALSE	-0.259	1	0.545	FALSE	TRUE	FALSE	0	Pyruvate carboxylase, mitochondrial
PUF60	0.428771	A0A0J9YYL3	0.58	0.421	0.0948	FALSE	0.354	0.609	0.29	FALSE	0.325	0.623	0.329	FALSE	-0.0285	0.985	0.931	FALSE	FALSE	FALSE	0.171	0.929	0.603	FALSE	-0.415	0.56	0.219	FALSE	-0.586	0.55	0.0921	FALSE	FALSE	FALSE	0.397	0.577	0.238	FALSE	-0.16	0.973	0.627	FALSE	0.204	1	0.536	FALSE	0.0426	1	0.896	FALSE	-0.161	1	0.624	FALSE	TRUE	FALSE	0	Poly(U)-binding-splicing factor PUF60
CKB	0.430168	P12277	2.14	0.166	0.00896	TRUE	3.6	0.0193	0.000211	TRUE	6.13	0.000549	1.26e-06	TRUE	2.52	0.132	0.00322	TRUE	FALSE	FALSE	1.52	0.546	0.048	FALSE	2.56	0.095	0.00292	TRUE	1.05	0.643	0.154	FALSE	FALSE	FALSE	0.0549	0.98	0.938	FALSE	-1.42	0.714	0.0609	FALSE	-1.68	0.992	0.0309	FALSE	-1.32	1	0.0792	FALSE	0.363	1	0.607	FALSE	TRUE	TRUE	1	Creatine kinase B-type
RPS10-NUDT3	0.430168	A0A1W2PQS6	-1.46	0.527	0.164	FALSE	-0.528	0.828	0.601	FALSE	-1.37	0.481	0.19	FALSE	-0.839	0.85	0.411	FALSE	FALSE	FALSE	0.458	0.942	0.65	FALSE	0.807	0.728	0.428	FALSE	0.35	0.957	0.729	FALSE	FALSE	FALSE	-0.473	0.872	0.64	FALSE	0.716	0.949	0.481	FALSE	-0.216	1	0.83	FALSE	0.148	1	0.883	FALSE	0.364	1	0.718	FALSE	TRUE	FALSE	0
SNRPB	0.430168	P14678	-0.908	0.294	0.0393	FALSE	0.00623	0.997	0.988	FALSE	-0.298	0.732	0.463	FALSE	-0.304	0.87	0.454	FALSE	FALSE	FALSE	0.136	0.959	0.734	FALSE	0.399	0.659	0.329	FALSE	0.263	0.883	0.516	FALSE	FALSE	FALSE	-0.777	0.348	0.071	FALSE	-0.211	0.973	0.601	FALSE	-0.288	1	0.476	FALSE	-0.021	1	0.958	FALSE	0.267	1	0.508	FALSE	TRUE	FALSE	0	Small nuclear ribonucleoprotein-associated proteins B and B;Small nuclear ribonucleoprotein-associated protein N
CBX3	0.431564	Q13185	-0.155	0.872	0.629	FALSE	1.15	0.0887	0.00308	TRUE	1.26	0.0574	0.00163	TRUE	0.11	0.968	0.73	FALSE	FALSE	FALSE	0.282	0.848	0.383	FALSE	0.64	0.354	0.0627	FALSE	0.358	0.769	0.274	FALSE	FALSE	FALSE	-1.02	0.124	0.00655	TRUE	-0.777	0.602	0.0284	FALSE	0.0741	1	0.816	FALSE	0.116	1	0.718	FALSE	0.0414	1	0.897	FALSE	TRUE	FALSE	0	Chromobox protein homolog 3
RUVBL2	0.432961	Q9Y230	0.234	0.81	0.503	FALSE	-0.713	0.321	0.0575	FALSE	-1.07	0.124	0.00857	TRUE	-0.353	0.794	0.32	FALSE	FALSE	FALSE	-0.145	0.943	0.677	FALSE	-1.24	0.0997	0.00327	TRUE	-1.1	0.203	0.00719	FALSE	TRUE	FALSE	0.803	0.257	0.0358	FALSE	0.0571	0.996	0.869	FALSE	-0.109	1	0.754	FALSE	-0.0383	1	0.912	FALSE	0.0706	1	0.839	FALSE	TRUE	FALSE	0	RuvB-like 2
CANX	0.432961	P27824	0.685	0.418	0.094	FALSE	-0.538	0.506	0.178	FALSE	1.03	0.163	0.0182	TRUE	1.57	0.079	0.00133	TRUE	FALSE	FALSE	-0.36	0.838	0.358	FALSE	0.582	0.483	0.148	FALSE	0.941	0.354	0.0279	FALSE	FALSE	FALSE	0.863	0.271	0.0407	FALSE	0.238	0.967	0.539	FALSE	-0.511	1	0.2	FALSE	-0.284	1	0.466	FALSE	0.227	1	0.558	FALSE	TRUE	FALSE	0	Calnexin
TPM4	0.434358	P67936	0.687	0.447	0.111	FALSE	1.01	0.232	0.0268	FALSE	1.63	0.0574	0.00152	TRUE	0.623	0.659	0.144	FALSE	FALSE	FALSE	0.263	0.904	0.522	FALSE	1.08	0.226	0.0194	FALSE	0.813	0.49	0.0642	FALSE	FALSE	FALSE	-0.0563	0.967	0.89	FALSE	0.133	0.988	0.744	FALSE	0.0708	1	0.862	FALSE	0.269	1	0.513	FALSE	0.198	1	0.629	FALSE	TRUE	FALSE	0	Tropomyosin alpha-4 chain
SKP1	0.434358	E5RJR5	0.345	0.791	0.474	FALSE	0.879	0.375	0.084	FALSE	1.64	0.0892	0.00419	TRUE	0.766	0.634	0.126	FALSE	FALSE	FALSE	0.291	0.911	0.545	FALSE	0.969	0.35	0.0599	FALSE	0.679	0.671	0.171	FALSE	FALSE	FALSE	-0.244	0.854	0.611	FALSE	-0.331	0.954	0.491	FALSE	-0.254	1	0.596	FALSE	0.347	1	0.471	FALSE	0.601	1	0.222	FALSE	TRUE	FALSE	0	S-phase kinase-associated protein 1
RPS13	0.434358	P62277	-1.2	0.202	0.0154	FALSE	0.115	0.918	0.792	FALSE	-0.448	0.607	0.314	FALSE	-0.563	0.731	0.211	FALSE	FALSE	FALSE	-0.0753	0.986	0.863	FALSE	0.857	0.362	0.0672	FALSE	0.932	0.434	0.0491	FALSE	FALSE	FALSE	-1.39	0.125	0.00672	TRUE	0.102	0.996	0.814	FALSE	0.35	1	0.427	FALSE	0.229	1	0.601	FALSE	-0.121	1	0.781	FALSE	TRUE	FALSE	0	40S ribosomal protein S13
MTHFD1	0.434358	P11586	-0.146	0.92	0.74	FALSE	1.25	0.187	0.0135	TRUE	0.428	0.636	0.341	FALSE	-0.82	0.543	0.0814	FALSE	FALSE	FALSE	0.0627	0.988	0.887	FALSE	0.658	0.488	0.153	FALSE	0.595	0.697	0.193	FALSE	FALSE	FALSE	-1.33	0.144	0.00943	TRUE	0.0837	0.996	0.849	FALSE	-0.227	1	0.608	FALSE	-0.215	1	0.626	FALSE	0.0116	1	0.979	FALSE	TRUE	FALSE	0	C-1-tetrahydrofolate synthase, cytoplasmic;Methylenetetrahydrofolate dehydrogenase;Methenyltetrahydrofolate cyclohydrolase;Formyltetrahydrofolate synthetase;C-1-tetrahydrofolate synthase, cytoplasmic, N-terminally processed
GTF2I	0.435754	P78347	-1.31	0.143	0.00495	TRUE	0.0538	0.958	0.89	FALSE	-0.852	0.246	0.0455	FALSE	-0.906	0.41	0.0353	FALSE	FALSE	FALSE	0.148	0.952	0.704	FALSE	-0.0504	0.965	0.897	FALSE	-0.199	0.92	0.612	FALSE	FALSE	FALSE	-1.22	0.133	0.00782	TRUE	-0.511	0.871	0.206	FALSE	-0.266	1	0.499	FALSE	-0.225	1	0.567	FALSE	0.0412	1	0.916	FALSE	TRUE	FALSE	0	General transcription factor II-I
MAP4	0.435754	E7EVA0	-0.0376	0.978	0.922	FALSE	-1.07	0.191	0.0153	TRUE	-0.552	0.455	0.17	FALSE	0.516	0.713	0.197	FALSE	FALSE	FALSE	-0.878	0.527	0.0387	FALSE	-0.558	0.504	0.166	FALSE	0.319	0.839	0.415	FALSE	FALSE	FALSE	0.153	0.892	0.693	FALSE	-0.0438	0.999	0.91	FALSE	-0.182	1	0.638	FALSE	0.366	1	0.352	FALSE	0.548	1	0.172	FALSE	TRUE	FALSE	0	Microtubule-associated protein;Microtubule-associated protein 4
RPL26	0.435754	P61254	-0.966	0.487	0.136	FALSE	-0.569	0.672	0.364	FALSE	-0.747	0.533	0.24	FALSE	-0.178	0.973	0.774	FALSE	FALSE	FALSE	0.163	0.97	0.791	FALSE	-0.151	0.943	0.807	FALSE	-0.314	0.92	0.612	FALSE	FALSE	FALSE	-0.234	0.899	0.706	FALSE	-0.37	0.969	0.551	FALSE	0.173	1	0.779	FALSE	0.106	1	0.864	FALSE	-0.0675	1	0.913	FALSE	TRUE	FALSE	0	60S ribosomal protein L26
CTPS1	0.435754	P17812	0.0526	0.974	0.909	FALSE	0.578	0.551	0.226	FALSE	-0.243	0.818	0.6	FALSE	-0.821	0.575	0.0946	FALSE	FALSE	FALSE	-0.0821	0.985	0.859	FALSE	-0.0238	0.986	0.959	FALSE	0.0583	0.981	0.9	FALSE	FALSE	FALSE	-0.607	0.544	0.204	FALSE	0.272	0.973	0.559	FALSE	-0.168	1	0.716	FALSE	-0.105	1	0.821	FALSE	0.0634	1	0.891	FALSE	TRUE	FALSE	0	CTP synthase 1;CTP synthase
YWHAH	0.437151	Q04917	0.396	0.773	0.44	FALSE	0.757	0.477	0.153	FALSE	0.841	0.384	0.116	FALSE	0.0842	0.98	0.868	FALSE	FALSE	FALSE	0.488	0.832	0.345	FALSE	0.0862	0.961	0.865	FALSE	-0.401	0.853	0.435	FALSE	FALSE	FALSE	0.127	0.938	0.802	FALSE	-0.358	0.951	0.484	FALSE	0.0628	1	0.901	FALSE	-0.0821	1	0.871	FALSE	-0.145	1	0.775	FALSE	TRUE	FALSE	0	14-3-3 protein eta
SF3A1	0.437151	Q15459	-0.0562	0.961	0.868	FALSE	0.209	0.792	0.54	FALSE	0.145	0.857	0.669	FALSE	-0.0638	0.977	0.85	FALSE	FALSE	FALSE	0.148	0.942	0.663	FALSE	-0.143	0.878	0.673	FALSE	-0.29	0.833	0.397	FALSE	FALSE	FALSE	-0.117	0.909	0.729	FALSE	-0.344	0.918	0.319	FALSE	-0.114	1	0.737	FALSE	-0.014	1	0.967	FALSE	0.0996	1	0.768	FALSE	FALSE	FALSE	0	Splicing factor 3A subunit 1
PSMC2	0.437151	P35998	-0.308	0.765	0.429	FALSE	0.252	0.779	0.515	FALSE	-0.0682	0.947	0.859	FALSE	-0.32	0.85	0.41	FALSE	FALSE	FALSE	-0.0305	0.992	0.937	FALSE	0.214	0.828	0.58	FALSE	0.244	0.888	0.528	FALSE	FALSE	FALSE	-0.59	0.467	0.142	FALSE	-0.0257	0.999	0.947	FALSE	-0.149	1	0.699	FALSE	-0.148	1	0.701	FALSE	0.000795	1	0.998	FALSE	TRUE	FALSE	0	26S protease regulatory subunit 7
ILF2	0.437151	B4DY09	-0.316	0.853	0.586	FALSE	0.639	0.598	0.28	FALSE	0.0183	0.992	0.975	FALSE	-0.62	0.779	0.293	FALSE	FALSE	FALSE	-0.0646	0.988	0.911	FALSE	0.454	0.733	0.437	FALSE	0.519	0.824	0.376	FALSE	FALSE	FALSE	-1.02	0.384	0.0961	FALSE	0.12	0.996	0.835	FALSE	-0.472	1	0.419	FALSE	0.00932	1	0.987	FALSE	0.482	1	0.41	FALSE	TRUE	FALSE	0	Interleukin enhancer-binding factor 2
ACTN1	0.438547	P12814	-0.368	0.716	0.363	FALSE	0.677	0.411	0.107	FALSE	0.766	0.301	0.0726	FALSE	0.0889	0.976	0.823	FALSE	FALSE	FALSE	0.558	0.717	0.177	FALSE	0.834	0.338	0.0534	FALSE	0.276	0.877	0.491	FALSE	FALSE	FALSE	-0.488	0.577	0.234	FALSE	-0.3	0.945	0.455	FALSE	-0.0458	1	0.908	FALSE	-0.0398	1	0.92	FALSE	0.00605	1	0.988	FALSE	TRUE	FALSE	0	Alpha-actinin-1
VCP	0.438547	P55072	-0.0286	0.985	0.95	FALSE	0.813	0.396	0.0961	FALSE	0.841	0.328	0.0864	FALSE	0.0279	0.991	0.952	FALSE	FALSE	FALSE	0.273	0.915	0.556	FALSE	0.883	0.371	0.0737	FALSE	0.61	0.704	0.2	FALSE	FALSE	FALSE	-0.569	0.572	0.23	FALSE	0.0129	0.999	0.978	FALSE	-0.514	1	0.276	FALSE	-0.173	1	0.708	FALSE	0.341	1	0.464	FALSE	TRUE	FALSE	0	Transitional endoplasmic reticulum ATPase
SNRPA1	0.438547	P09661	-0.485	0.653	0.286	FALSE	0.595	0.528	0.196	FALSE	-0.798	0.338	0.0913	FALSE	-1.39	0.211	0.00758	FALSE	FALSE	FALSE	-0.0226	0.992	0.959	FALSE	-0.159	0.9	0.72	FALSE	-0.137	0.965	0.758	FALSE	FALSE	FALSE	-1.1	0.224	0.026	FALSE	0.153	0.988	0.731	FALSE	-0.281	1	0.53	FALSE	0.0432	1	0.922	FALSE	0.324	1	0.47	FALSE	TRUE	FALSE	0	U2 small nuclear ribonucleoprotein A
SFN	0.438547	P31947	-0.827	0.701	0.337	FALSE	0.269	0.9	0.751	FALSE	-0.199	0.928	0.814	FALSE	-0.468	0.918	0.582	FALSE	FALSE	FALSE	-0.709	0.86	0.408	FALSE	0.665	0.733	0.436	FALSE	1.37	0.594	0.122	FALSE	FALSE	FALSE	-1.8	0.292	0.0497	FALSE	0.0376	0.999	0.964	FALSE	-0.0678	1	0.936	FALSE	-0.0283	1	0.973	FALSE	0.0395	1	0.963	FALSE	TRUE	FALSE	0	14-3-3 protein sigma
PRDX3	0.439944	P30048	-0.18	0.873	0.634	FALSE	0.75	0.337	0.064	FALSE	1.03	0.156	0.0163	TRUE	0.277	0.876	0.466	FALSE	FALSE	FALSE	0.857	0.527	0.038	FALSE	0.829	0.314	0.0435	FALSE	-0.0276	0.989	0.941	FALSE	FALSE	FALSE	-0.0725	0.953	0.847	FALSE	-0.377	0.925	0.326	FALSE	-0.255	1	0.5	FALSE	-0.12	1	0.75	FALSE	0.136	1	0.718	FALSE	TRUE	FALSE	0	Thioredoxin-dependent peroxide reductase, mitochondrial
HDAC2	0.439944	Q92769	0.0197	0.986	0.955	FALSE	-0.133	0.882	0.704	FALSE	-0.293	0.685	0.406	FALSE	-0.161	0.938	0.645	FALSE	FALSE	FALSE	-0.196	0.923	0.574	FALSE	-0.621	0.408	0.0929	FALSE	-0.425	0.734	0.236	FALSE	FALSE	FALSE	-0.0442	0.97	0.899	FALSE	-0.309	0.938	0.383	FALSE	0.142	1	0.683	FALSE	-0.0468	1	0.893	FALSE	-0.189	1	0.589	FALSE	TRUE	FALSE	0	Histone deacetylase 2
RPL28	0.441341	H0YLP6	-3.83	0.273	0.0326	FALSE	-2.7	0.42	0.114	FALSE	-4.28	0.167	0.0192	TRUE	-1.59	0.802	0.336	FALSE	TRUE	FALSE	1.84	0.785	0.269	FALSE	2.7	0.44	0.115	FALSE	0.858	0.916	0.598	FALSE	FALSE	FALSE	0.706	0.882	0.664	FALSE	3.15	0.739	0.0699	FALSE	0.0568	1	0.972	FALSE	0.458	1	0.777	FALSE	0.401	1	0.804	FALSE	TRUE	TRUE	4	60S ribosomal protein L28
PPP2R1A	0.441341	P30153	-0.244	0.79	0.473	FALSE	0.335	0.64	0.329	FALSE	0.203	0.782	0.549	FALSE	-0.132	0.958	0.697	FALSE	FALSE	FALSE	0.533	0.673	0.131	FALSE	0.386	0.602	0.264	FALSE	-0.147	0.935	0.662	FALSE	FALSE	FALSE	-0.0454	0.968	0.893	FALSE	-0.0613	0.996	0.855	FALSE	-0.223	1	0.511	FALSE	-0.274	1	0.422	FALSE	-0.0506	1	0.88	FALSE	TRUE	FALSE	0	Serine/threonine-protein phosphatase 2A 65 kDa regulatory subunit A alpha isoform
SF3B2	0.442737	Q13435	-0.791	0.304	0.0424	FALSE	-0.0503	0.957	0.888	FALSE	-0.198	0.802	0.58	FALSE	-0.148	0.951	0.679	FALSE	FALSE	FALSE	0.0266	0.992	0.94	FALSE	0.279	0.734	0.438	FALSE	0.253	0.874	0.482	FALSE	FALSE	FALSE	-0.714	0.325	0.0629	FALSE	-0.314	0.938	0.386	FALSE	-0.169	1	0.636	FALSE	0.231	1	0.52	FALSE	0.4	1	0.273	FALSE	TRUE	FALSE	0	Splicing factor 3B subunit 2
MYH14	0.444134	Q7Z406	-3.41	0.00577	1.02e-05	TRUE	-3.76	0.00111	3.84e-06	TRUE	-4.12	0.000549	1.49e-06	TRUE	-0.36	0.871	0.459	FALSE	FALSE	FALSE	0.0129	0.994	0.979	FALSE	-1.35	0.2	0.0142	TRUE	-1.36	0.274	0.0135	FALSE	TRUE	FALSE	0.36	0.755	0.458	FALSE	-0.641	0.871	0.198	FALSE	-0.392	1	0.42	FALSE	-0.26	1	0.59	FALSE	0.132	1	0.784	FALSE	TRUE	TRUE	2	Myosin-14
CAPZA1	0.444134	P52907	0.401	0.6	0.231	FALSE	0.223	0.767	0.497	FALSE	0.556	0.369	0.106	FALSE	0.333	0.792	0.315	FALSE	FALSE	FALSE	0.348	0.795	0.295	FALSE	-0.0034	0.996	0.992	FALSE	-0.351	0.781	0.291	FALSE	FALSE	FALSE	0.526	0.436	0.124	FALSE	-0.158	0.973	0.627	FALSE	-0.0134	1	0.967	FALSE	0.317	1	0.338	FALSE	0.331	1	0.319	FALSE	TRUE	FALSE	0	F-actin-capping protein subunit alpha-1
CSE1L	0.444134	P55060	0.532	0.421	0.095	FALSE	0.364	0.563	0.239	FALSE	0.284	0.64	0.352	FALSE	-0.0796	0.976	0.791	FALSE	FALSE	FALSE	0.0754	0.972	0.802	FALSE	-0.382	0.559	0.218	FALSE	-0.457	0.634	0.145	FALSE	FALSE	FALSE	0.244	0.726	0.423	FALSE	-0.134	0.977	0.656	FALSE	-0.282	1	0.356	FALSE	-0.0422	1	0.888	FALSE	0.239	1	0.431	FALSE	TRUE	FALSE	0	Exportin-2
CTTN	0.444134	Q14247	0.112	0.928	0.763	FALSE	-0.351	0.66	0.352	FALSE	-0.129	0.884	0.728	FALSE	0.222	0.913	0.552	FALSE	FALSE	FALSE	-0.482	0.743	0.208	FALSE	-0.246	0.791	0.51	FALSE	0.237	0.888	0.526	FALSE	FALSE	FALSE	-0.0199	0.983	0.957	FALSE	-0.00513	0.999	0.989	FALSE	-0.012	1	0.974	FALSE	0.267	1	0.476	FALSE	0.279	1	0.457	FALSE	TRUE	FALSE	0	Src substrate cortactin
STRAP	0.445531	Q9Y3F4	0.54	0.583	0.214	FALSE	0.305	0.753	0.472	FALSE	0.561	0.49	0.197	FALSE	0.256	0.912	0.545	FALSE	FALSE	FALSE	0.166	0.95	0.694	FALSE	0.285	0.786	0.501	FALSE	0.12	0.969	0.776	FALSE	FALSE	FALSE	0.4	0.674	0.35	FALSE	0.264	0.967	0.533	FALSE	0.134	1	0.75	FALSE	0.0524	1	0.901	FALSE	-0.0814	1	0.846	FALSE	TRUE	FALSE	0	Serine-threonine kinase receptor-associated protein
FAU	0.446927	E9PR30	-2.31	0.351	0.0599	FALSE	-0.278	0.926	0.806	FALSE	-0.405	0.883	0.722	FALSE	-0.127	0.984	0.911	FALSE	FALSE	FALSE	-0.345	0.965	0.761	FALSE	0.311	0.933	0.784	FALSE	0.656	0.903	0.566	FALSE	FALSE	FALSE	-2.37	0.302	0.0539	FALSE	-1.59	0.868	0.177	FALSE	1.31	1	0.259	FALSE	1.21	1	0.297	FALSE	-0.104	1	0.927	FALSE	TRUE	FALSE	0	40S ribosomal protein S30
RPS5	0.448324	M0R0F0	-0.376	0.685	0.32	FALSE	0.875	0.245	0.0326	FALSE	0.685	0.324	0.0829	FALSE	-0.19	0.931	0.61	FALSE	FALSE	FALSE	0.567	0.69	0.144	FALSE	0.791	0.328	0.0496	FALSE	0.225	0.895	0.547	FALSE	FALSE	FALSE	-0.684	0.361	0.0834	FALSE	-0.27	0.949	0.471	FALSE	0.167	1	0.652	FALSE	0.263	1	0.482	FALSE	0.0957	1	0.796	FALSE	TRUE	FALSE	0	40S ribosomal protein S5;40S ribosomal protein S5, N-terminally processed
ELAVL1	0.449721	Q15717	0.147	0.928	0.76	FALSE	1.17	0.238	0.0294	FALSE	1.3	0.162	0.0175	TRUE	0.133	0.976	0.783	FALSE	FALSE	FALSE	0.0294	0.992	0.951	FALSE	0.491	0.651	0.318	FALSE	0.461	0.807	0.347	FALSE	FALSE	FALSE	-0.989	0.31	0.0578	FALSE	-0.66	0.871	0.187	FALSE	0.192	1	0.691	FALSE	0.392	1	0.423	FALSE	0.2	1	0.679	FALSE	TRUE	FALSE	0	ELAV-like protein 1
UBAP2L	0.449721	Q14157	0.65	0.456	0.116	FALSE	0.502	0.547	0.216	FALSE	0.613	0.409	0.137	FALSE	0.111	0.975	0.778	FALSE	FALSE	FALSE	-0.258	0.903	0.515	FALSE	0.00886	0.993	0.982	FALSE	0.267	0.88	0.501	FALSE	FALSE	FALSE	-0.109	0.935	0.781	FALSE	0.0465	0.999	0.906	FALSE	0.143	1	0.716	FALSE	0.292	1	0.462	FALSE	0.149	1	0.705	FALSE	TRUE	FALSE	0	Ubiquitin-associated protein 2-like
PAICS	0.449721	P22234	0.509	0.625	0.258	FALSE	0.0245	0.986	0.955	FALSE	-0.245	0.801	0.578	FALSE	-0.269	0.912	0.541	FALSE	FALSE	FALSE	0.0974	0.976	0.824	FALSE	-0.373	0.713	0.401	FALSE	-0.47	0.782	0.294	FALSE	FALSE	FALSE	0.582	0.537	0.199	FALSE	0.381	0.938	0.391	FALSE	-0.401	1	0.368	FALSE	-0.145	1	0.741	FALSE	0.256	1	0.561	FALSE	TRUE	FALSE	0	Multifunctional protein ADE2;Phosphoribosylaminoimidazole-succinocarboxamide synthase;Phosphoribosylaminoimidazole carboxylase
MCM3	0.449721	P25205	-0.355	0.755	0.417	FALSE	0.312	0.754	0.473	FALSE	0.233	0.81	0.592	FALSE	-0.0798	0.977	0.853	FALSE	FALSE	FALSE	0.637	0.702	0.157	FALSE	-0.0573	0.965	0.894	FALSE	-0.695	0.601	0.126	FALSE	FALSE	FALSE	-0.0298	0.981	0.945	FALSE	-0.645	0.85	0.152	FALSE	-0.0263	1	0.951	FALSE	0.169	1	0.697	FALSE	0.195	1	0.652	FALSE	TRUE	FALSE	0	DNA replication licensing factor MCM3
SF3B3	0.449721	Q15393	0.0361	0.974	0.909	FALSE	0.343	0.61	0.292	FALSE	0.123	0.876	0.7	FALSE	-0.22	0.889	0.493	FALSE	FALSE	FALSE	0.107	0.959	0.738	FALSE	-0.152	0.854	0.633	FALSE	-0.259	0.844	0.421	FALSE	FALSE	FALSE	-0.2	0.806	0.532	FALSE	-0.239	0.946	0.457	FALSE	-0.0562	1	0.86	FALSE	-0.0875	1	0.783	FALSE	-0.0313	1	0.921	FALSE	FALSE	FALSE	0	Splicing factor 3B subunit 3
PPP1CB	0.451117	P62140	-0.0338	0.975	0.913	FALSE	0.434	0.502	0.175	FALSE	0.165	0.812	0.595	FALSE	-0.269	0.842	0.389	FALSE	FALSE	FALSE	0.145	0.94	0.639	FALSE	0.151	0.851	0.625	FALSE	0.00616	0.996	0.984	FALSE	FALSE	FALSE	-0.323	0.636	0.305	FALSE	-0.0472	0.996	0.878	FALSE	0.105	1	0.733	FALSE	0.353	1	0.265	FALSE	0.248	1	0.427	FALSE	TRUE	FALSE	0	Serine/threonine-protein phosphatase PP1-beta catalytic subunit;Serine/threonine-protein phosphatase
SPTAN1	0.452514	A0A0D9SGF6	0.849	0.328	0.0502	FALSE	0.78	0.347	0.0685	FALSE	1.42	0.0857	0.00345	TRUE	0.636	0.636	0.129	FALSE	FALSE	FALSE	0.863	0.546	0.047	FALSE	0.566	0.515	0.172	FALSE	-0.297	0.86	0.461	FALSE	FALSE	FALSE	0.932	0.253	0.0342	FALSE	-0.000931	0.999	0.998	FALSE	-0.392	1	0.334	FALSE	-0.312	1	0.44	FALSE	0.0805	1	0.84	FALSE	TRUE	FALSE	0	Spectrin alpha chain, non-erythrocytic 1
NME1-NME2	0.452514	Q32Q12	0.028	0.982	0.944	FALSE	0.573	0.498	0.171	FALSE	0.927	0.224	0.0364	FALSE	0.354	0.841	0.386	FALSE	FALSE	FALSE	0.55	0.728	0.188	FALSE	0.667	0.44	0.116	FALSE	0.116	0.969	0.772	FALSE	FALSE	FALSE	0.00493	0.995	0.99	FALSE	-0.233	0.973	0.565	FALSE	-0.24	1	0.554	FALSE	0.138	1	0.732	FALSE	0.378	1	0.356	FALSE	TRUE	FALSE	0	Nucleoside diphosphate kinase;Nucleoside diphosphate kinase B
TARDBP	0.452514	Q13148	-0.878	0.274	0.0328	FALSE	0.858	0.255	0.0361	FALSE	0.322	0.672	0.393	FALSE	-0.536	0.683	0.166	FALSE	FALSE	FALSE	0.697	0.603	0.0796	FALSE	0.946	0.25	0.0233	FALSE	0.249	0.882	0.506	FALSE	FALSE	FALSE	-1.04	0.171	0.0144	TRUE	-0.254	0.955	0.498	FALSE	0.044	1	0.906	FALSE	0.148	1	0.692	FALSE	0.104	1	0.781	FALSE	TRUE	FALSE	0	TAR DNA-binding protein 43
SRRM2	0.452514	Q9UQ35	-0.601	0.771	0.437	FALSE	0.31	0.873	0.686	FALSE	0.328	0.857	0.669	FALSE	0.018	0.995	0.981	FALSE	FALSE	FALSE	0.283	0.954	0.712	FALSE	3.03	0.0753	0.00163	TRUE	2.75	0.166	0.00322	TRUE	FALSE	FALSE	-0.628	0.723	0.418	FALSE	2.1	0.528	0.0159	FALSE	0.152	1	0.843	FALSE	0.405	1	0.599	FALSE	0.253	1	0.741	FALSE	TRUE	TRUE	1	Serine/arginine repetitive matrix protein 2
LUC7L3	0.452514	J3KPP4	-0.589	0.427	0.097	FALSE	0.176	0.827	0.6	FALSE	0.056	0.95	0.867	FALSE	-0.12	0.965	0.72	FALSE	FALSE	FALSE	0.131	0.95	0.697	FALSE	0.754	0.304	0.04	FALSE	0.623	0.53	0.0812	FALSE	FALSE	FALSE	-0.635	0.355	0.0763	FALSE	0.109	0.988	0.746	FALSE	0.319	1	0.349	FALSE	-0.0559	1	0.867	FALSE	-0.374	1	0.275	FALSE	TRUE	FALSE	0	Luc7-like protein 3
PPP1CA	0.453911	P62136	-0.0827	0.943	0.796	FALSE	0.219	0.766	0.496	FALSE	0.287	0.659	0.377	FALSE	0.0673	0.976	0.833	FALSE	FALSE	FALSE	-0.0453	0.988	0.887	FALSE	-0.0144	0.987	0.964	FALSE	0.0309	0.984	0.923	FALSE	FALSE	FALSE	-0.347	0.623	0.288	FALSE	-0.384	0.872	0.243	FALSE	-0.0502	1	0.875	FALSE	0.056	1	0.861	FALSE	0.106	1	0.74	FALSE	TRUE	FALSE	0	Serine/threonine-protein phosphatase PP1-alpha catalytic subunit;Serine/threonine-protein phosphatase
NASP	0.456704	P49321	0.533	0.625	0.259	FALSE	0.912	0.341	0.0654	FALSE	1.13	0.194	0.0272	TRUE	0.219	0.935	0.636	FALSE	FALSE	FALSE	0.616	0.733	0.196	FALSE	0.188	0.881	0.683	FALSE	-0.427	0.814	0.361	FALSE	FALSE	FALSE	0.236	0.853	0.609	FALSE	-0.409	0.938	0.381	FALSE	-0.29	1	0.531	FALSE	-0.00689	1	0.988	FALSE	0.283	1	0.541	FALSE	TRUE	FALSE	0	Nuclear autoantigenic sperm protein
CALM2	0.456704	P0DP25	-0.639	0.61	0.24	FALSE	0.207	0.879	0.696	FALSE	1.1	0.264	0.0542	FALSE	0.896	0.604	0.108	FALSE	FALSE	FALSE	-0.187	0.959	0.723	FALSE	1.07	0.354	0.0612	FALSE	1.25	0.372	0.0319	FALSE	FALSE	FALSE	-1.03	0.344	0.0688	FALSE	-0.675	0.872	0.216	FALSE	-0.266	1	0.616	FALSE	0.414	1	0.438	FALSE	0.681	1	0.212	FALSE	TRUE	FALSE	0
MCM7	0.458101	P33993	-0.0487	0.969	0.89	FALSE	0.16	0.853	0.652	FALSE	0.113	0.893	0.749	FALSE	-0.047	0.983	0.894	FALSE	FALSE	FALSE	-0.138	0.95	0.697	FALSE	-0.106	0.922	0.764	FALSE	0.0319	0.986	0.928	FALSE	FALSE	FALSE	-0.347	0.663	0.336	FALSE	-0.268	0.944	0.453	FALSE	0.14	1	0.692	FALSE	0.0864	1	0.807	FALSE	-0.054	1	0.878	FALSE	TRUE	FALSE	0	DNA replication licensing factor MCM7
RPL21	0.459497	P46778	-0.275	0.876	0.638	FALSE	-0.111	0.945	0.849	FALSE	-1.55	0.166	0.0189	TRUE	-1.44	0.365	0.027	FALSE	TRUE	FALSE	-0.162	0.969	0.781	FALSE	-1.08	0.391	0.0833	FALSE	-0.914	0.618	0.135	FALSE	FALSE	FALSE	-0.326	0.833	0.577	FALSE	0.195	0.988	0.738	FALSE	0.21	1	0.719	FALSE	0.655	1	0.273	FALSE	0.445	1	0.45	FALSE	TRUE	FALSE	0	60S ribosomal protein L21
DDX1	0.462291	Q92499	-1.04	0.654	0.286	FALSE	1.14	0.568	0.244	FALSE	-0.471	0.832	0.621	FALSE	-1.61	0.604	0.109	FALSE	FALSE	FALSE	0.558	0.915	0.558	FALSE	1.13	0.588	0.248	FALSE	0.567	0.896	0.552	FALSE	FALSE	FALSE	-1.61	0.405	0.107	FALSE	0.561	0.973	0.557	FALSE	-0.0733	1	0.938	FALSE	-0.437	1	0.646	FALSE	-0.363	1	0.702	FALSE	TRUE	FALSE	0	ATP-dependent RNA helicase DDX1
YWHAG	0.463687	P61981	0.19	0.856	0.592	FALSE	0.376	0.615	0.297	FALSE	0.617	0.354	0.099	FALSE	0.241	0.891	0.498	FALSE	FALSE	FALSE	0.323	0.84	0.367	FALSE	0.324	0.687	0.366	FALSE	0.000703	1	0.998	FALSE	FALSE	FALSE	0.137	0.895	0.698	FALSE	-0.103	0.991	0.77	FALSE	-0.00984	1	0.978	FALSE	-0.272	1	0.445	FALSE	-0.262	1	0.462	FALSE	TRUE	FALSE	0	14-3-3 protein gamma;14-3-3 protein gamma, N-terminally processed
TCOF1	0.463687	E7ETY2	-0.89	0.271	0.032	FALSE	-0.634	0.414	0.109	FALSE	-0.6	0.398	0.128	FALSE	0.034	0.985	0.928	FALSE	FALSE	FALSE	-0.395	0.803	0.303	FALSE	-0.375	0.656	0.326	FALSE	0.0195	0.99	0.958	FALSE	FALSE	FALSE	-0.651	0.392	0.101	FALSE	-0.665	0.787	0.0948	FALSE	-0.356	1	0.351	FALSE	0.135	1	0.72	FALSE	0.491	1	0.205	FALSE	TRUE	FALSE	0
LUC7L2	0.463687	A0A0A6YYJ8	-0.584	0.49	0.137	FALSE	0.522	0.508	0.18	FALSE	0.132	0.884	0.726	FALSE	-0.391	0.787	0.307	FALSE	FALSE	FALSE	0.239	0.904	0.526	FALSE	0.467	0.566	0.227	FALSE	0.228	0.895	0.546	FALSE	FALSE	FALSE	-0.867	0.257	0.0359	FALSE	-0.248	0.959	0.511	FALSE	0.483	1	0.213	FALSE	-0.169	1	0.653	FALSE	-0.652	1	0.101	FALSE	TRUE	FALSE	0
RARS	0.465084	P54136	0.389	0.612	0.242	FALSE	-0.185	0.81	0.57	FALSE	-0.442	0.479	0.188	FALSE	-0.257	0.858	0.433	FALSE	FALSE	FALSE	-0.134	0.944	0.679	FALSE	-0.471	0.501	0.162	FALSE	-0.337	0.792	0.308	FALSE	FALSE	FALSE	0.44	0.526	0.19	FALSE	0.36	0.893	0.278	FALSE	0.0167	1	0.959	FALSE	-0.0862	1	0.79	FALSE	-0.103	1	0.751	FALSE	TRUE	FALSE	0	Arginine--tRNA ligase, cytoplasmic
RPL14	0.465084	P50914	0.102	0.955	0.846	FALSE	0.269	0.833	0.61	FALSE	-0.54	0.609	0.315	FALSE	-0.809	0.657	0.142	FALSE	FALSE	FALSE	-0.128	0.973	0.808	FALSE	-0.238	0.862	0.652	FALSE	-0.111	0.975	0.833	FALSE	FALSE	FALSE	-0.295	0.833	0.577	FALSE	0.403	0.944	0.448	FALSE	-0.192	1	0.716	FALSE	0.43	1	0.42	FALSE	0.622	1	0.251	FALSE	TRUE	FALSE	0	60S ribosomal protein L14
SNRNP200	0.465084	O75643	-0.282	0.879	0.65	FALSE	1.49	0.239	0.0301	FALSE	0.256	0.865	0.68	FALSE	-1.23	0.512	0.0644	FALSE	FALSE	FALSE	-0.013	0.995	0.983	FALSE	1.15	0.39	0.0828	FALSE	1.16	0.526	0.0798	FALSE	FALSE	FALSE	-1.78	0.161	0.0122	TRUE	0.608	0.934	0.335	FALSE	-0.413	1	0.508	FALSE	0.00227	1	0.997	FALSE	0.415	1	0.506	FALSE	TRUE	FALSE	0	U5 small nuclear ribonucleoprotein 200 kDa helicase
SUB1	0.46648	P53999	1.04	0.551	0.184	FALSE	0.762	0.634	0.322	FALSE	2.51	0.099	0.00522	TRUE	1.75	0.41	0.0352	FALSE	FALSE	FALSE	0.519	0.9	0.494	FALSE	1.99	0.226	0.0195	FALSE	1.47	0.501	0.0697	FALSE	FALSE	FALSE	0.797	0.632	0.3	FALSE	0.516	0.955	0.497	FALSE	-0.622	1	0.415	FALSE	-0.358	1	0.635	FALSE	0.264	1	0.726	FALSE	TRUE	FALSE	0	Activated RNA polymerase II transcriptional coactivator p15
RPS19	0.46648	P39019	-0.92	0.349	0.0586	FALSE	0.39	0.702	0.393	FALSE	0.581	0.502	0.212	FALSE	0.191	0.949	0.672	FALSE	FALSE	FALSE	0.703	0.682	0.136	FALSE	1.18	0.23	0.02	FALSE	0.478	0.784	0.299	FALSE	FALSE	FALSE	-0.607	0.53	0.193	FALSE	-0.321	0.949	0.481	FALSE	0.0735	1	0.87	FALSE	0.0385	1	0.932	FALSE	-0.0349	1	0.938	FALSE	TRUE	FALSE	0	40S ribosomal protein S19
RPL31	0.467877	H7C2W9	-9.32	0.0386	0.000305	TRUE	-4.25	0.272	0.0412	FALSE	-9.13	0.0265	0.000361	TRUE	-4.88	0.338	0.0222	FALSE	TRUE	FALSE	0.156	0.992	0.935	FALSE	0.598	0.916	0.753	FALSE	0.443	0.972	0.816	FALSE	FALSE	FALSE	-4.91	0.21	0.0215	FALSE	0.411	0.996	0.829	FALSE	0.858	1	0.653	FALSE	0.255	1	0.893	FALSE	-0.603	1	0.751	FALSE	TRUE	TRUE	3	60S ribosomal protein L31
ACTN4	0.467877	O43707	-0.372	0.663	0.298	FALSE	0.769	0.281	0.0441	FALSE	0.854	0.197	0.0281	TRUE	0.0847	0.976	0.809	FALSE	FALSE	FALSE	0.771	0.546	0.0437	FALSE	0.979	0.2	0.0143	TRUE	0.208	0.896	0.554	FALSE	FALSE	FALSE	-0.371	0.632	0.3	FALSE	-0.247	0.951	0.484	FALSE	-0.0296	1	0.932	FALSE	0.0663	1	0.849	FALSE	0.096	1	0.784	FALSE	TRUE	FALSE	0	Alpha-actinin-4
RPL7	0.467877	P18124	-0.355	0.804	0.492	FALSE	0.503	0.646	0.336	FALSE	-0.78	0.421	0.146	FALSE	-1.28	0.357	0.0251	FALSE	FALSE	FALSE	-0.0182	0.994	0.972	FALSE	-0.132	0.938	0.797	FALSE	-0.113	0.972	0.825	FALSE	FALSE	FALSE	-0.876	0.404	0.106	FALSE	0.293	0.973	0.569	FALSE	0.258	1	0.616	FALSE	0.442	1	0.395	FALSE	0.183	1	0.721	FALSE	TRUE	FALSE	0	60S ribosomal protein L7
RPSA	0.467877	C9J9K3	0.193	0.866	0.612	FALSE	0.52	0.516	0.185	FALSE	0.554	0.441	0.16	FALSE	0.0335	0.985	0.929	FALSE	FALSE	FALSE	0.461	0.767	0.236	FALSE	0.231	0.81	0.544	FALSE	-0.23	0.895	0.545	FALSE	FALSE	FALSE	0.134	0.908	0.724	FALSE	-0.13	0.988	0.731	FALSE	0.353	1	0.359	FALSE	0.133	1	0.725	FALSE	-0.22	1	0.563	FALSE	FALSE	FALSE	0	40S ribosomal protein SA
ATP1A1	0.467877	P05023	0.178	0.869	0.62	FALSE	0.357	0.639	0.327	FALSE	0.462	0.502	0.211	FALSE	0.105	0.973	0.769	FALSE	FALSE	FALSE	0.276	0.877	0.444	FALSE	-0.00712	0.993	0.984	FALSE	-0.284	0.851	0.432	FALSE	FALSE	FALSE	0.0975	0.935	0.785	FALSE	-0.291	0.938	0.421	FALSE	0.418	1	0.254	FALSE	0.245	1	0.497	FALSE	-0.174	1	0.628	FALSE	TRUE	FALSE	0	Sodium/potassium-transporting ATPase subunit alpha-1
RPS10	0.469274	P46783	-3.43	0.143	0.00481	TRUE	0.43	0.865	0.673	FALSE	-2.24	0.243	0.0437	FALSE	-2.67	0.329	0.0198	FALSE	TRUE	FALSE	0.37	0.955	0.716	FALSE	1.41	0.525	0.183	FALSE	1.04	0.8	0.318	FALSE	FALSE	FALSE	-3.49	0.1	0.00431	TRUE	0.216	0.996	0.831	FALSE	1.17	1	0.261	FALSE	0.781	1	0.447	FALSE	-0.391	1	0.701	FALSE	TRUE	TRUE	2	40S ribosomal protein S10;Putative 40S ribosomal protein S10-like
RCC2	0.469274	Q9P258	-1.59	0.332	0.0521	FALSE	0.665	0.693	0.385	FALSE	-0.879	0.547	0.257	FALSE	-1.54	0.493	0.0583	FALSE	FALSE	FALSE	0.372	0.935	0.623	FALSE	0.749	0.66	0.33	FALSE	0.377	0.921	0.619	FALSE	FALSE	FALSE	-1.88	0.224	0.0253	FALSE	0.0372	0.999	0.961	FALSE	-0.469	1	0.537	FALSE	-0.366	1	0.628	FALSE	0.102	1	0.892	FALSE	TRUE	FALSE	0	Protein RCC2
GART	0.469274	P22102	-0.0554	0.969	0.899	FALSE	0.556	0.55	0.219	FALSE	-0.0296	0.982	0.946	FALSE	-0.586	0.713	0.197	FALSE	FALSE	FALSE	0.15	0.959	0.733	FALSE	0.314	0.766	0.477	FALSE	0.165	0.949	0.707	FALSE	FALSE	FALSE	-0.462	0.633	0.302	FALSE	0.289	0.961	0.514	FALSE	-0.301	1	0.496	FALSE	-0.3	1	0.497	FALSE	0.000937	1	0.998	FALSE	TRUE	FALSE	0	Trifunctional purine biosynthetic protein adenosine-3;Phosphoribosylamine--glycine ligase;Phosphoribosylformylglycinamidine cyclo-ligase;Phosphoribosylglycinamide formyltransferase
SRP14	0.472067	P37108	-1.29	0.103	0.00139	TRUE	-0.398	0.551	0.226	FALSE	-0.381	0.536	0.246	FALSE	0.0173	0.991	0.957	FALSE	FALSE	FALSE	0.27	0.858	0.403	FALSE	0.691	0.319	0.0467	FALSE	0.421	0.705	0.202	FALSE	FALSE	FALSE	-0.622	0.346	0.0695	FALSE	-0.218	0.955	0.499	FALSE	0.183	1	0.569	FALSE	0.116	1	0.715	FALSE	-0.066	1	0.836	FALSE	TRUE	FALSE	0	Signal recognition particle 14 kDa protein
ENO2	0.472067	P09104	1.69	0.451	0.114	FALSE	1.41	0.507	0.179	FALSE	0.655	0.762	0.521	FALSE	-0.759	0.871	0.459	FALSE	FALSE	FALSE	0.859	0.858	0.403	FALSE	0.455	0.864	0.654	FALSE	-0.404	0.943	0.69	FALSE	FALSE	FALSE	1.13	0.616	0.275	FALSE	1.49	0.86	0.159	FALSE	-0.964	1	0.35	FALSE	0.302	1	0.766	FALSE	1.27	1	0.226	FALSE	TRUE	TRUE	4	Gamma-enolase;Enolase
PRPF8	0.473464	Q6P2Q9	-0.0519	0.969	0.899	FALSE	1	0.232	0.0276	FALSE	0.283	0.747	0.493	FALSE	-0.722	0.575	0.0969	FALSE	FALSE	FALSE	0.0268	0.992	0.948	FALSE	0.19	0.859	0.644	FALSE	0.163	0.943	0.691	FALSE	FALSE	FALSE	-1.03	0.221	0.0246	FALSE	-0.145	0.988	0.724	FALSE	0.106	1	0.796	FALSE	0.234	1	0.569	FALSE	0.129	1	0.754	FALSE	TRUE	FALSE	0	Pre-mRNA-processing-splicing factor 8
SNRPD2	0.47486	P62316	-0.201	0.847	0.558	FALSE	0.262	0.739	0.448	FALSE	0.308	0.655	0.373	FALSE	0.0466	0.983	0.891	FALSE	FALSE	FALSE	0.152	0.942	0.656	FALSE	0.273	0.728	0.428	FALSE	0.121	0.953	0.722	FALSE	FALSE	FALSE	-0.31	0.69	0.371	FALSE	-0.235	0.955	0.494	FALSE	-0.102	1	0.765	FALSE	0.161	1	0.638	FALSE	0.263	1	0.445	FALSE	TRUE	FALSE	0	Small nuclear ribonucleoprotein Sm D2
IGF2BP1	0.47905	Q9NZI8	-0.724	0.828	0.533	FALSE	0.38	0.896	0.742	FALSE	-1.38	0.534	0.243	FALSE	-1.76	0.659	0.144	FALSE	TRUE	FALSE	-0.452	0.95	0.696	FALSE	0.109	0.972	0.925	FALSE	0.561	0.928	0.628	FALSE	FALSE	FALSE	-1.56	0.53	0.193	FALSE	0.769	0.957	0.508	FALSE	-0.036	1	0.975	FALSE	0.00607	1	0.996	FALSE	0.0421	1	0.971	FALSE	TRUE	TRUE	4	Insulin-like growth factor 2 mRNA-binding protein 1
PPP1CC	0.47905	F8VYE8	0.336	0.918	0.732	FALSE	-0.503	0.832	0.61	FALSE	0.915	0.646	0.359	FALSE	1.42	0.682	0.165	FALSE	FALSE	FALSE	0.504	0.931	0.609	FALSE	0.143	0.964	0.884	FALSE	-0.361	0.95	0.713	FALSE	FALSE	FALSE	1.34	0.522	0.187	FALSE	-0.436	0.977	0.657	FALSE	-0.909	1	0.361	FALSE	-1.01	1	0.314	FALSE	-0.0983	1	0.92	FALSE	TRUE	TRUE	6	Serine/threonine-protein phosphatase;Serine/threonine-protein phosphatase PP1-gamma catalytic subunit
YBX2	0.47905	Q9Y2T7	1.52	0.404	0.0857	FALSE	1.2	0.49	0.164	FALSE	0.216	0.921	0.795	FALSE	-0.988	0.751	0.248	FALSE	FALSE	FALSE	-1	0.767	0.241	FALSE	-0.737	0.698	0.382	FALSE	0.266	0.963	0.749	FALSE	FALSE	FALSE	-0.685	0.722	0.416	FALSE	0.569	0.955	0.497	FALSE	-0.351	1	0.673	FALSE	0.0267	1	0.974	FALSE	0.378	1	0.65	FALSE	TRUE	TRUE	12	Y-box-binding protein 2
EIF4B	0.480447	E7EX17	-0.787	0.404	0.0859	FALSE	-0.405	0.661	0.355	FALSE	-0.399	0.65	0.361	FALSE	0.00564	0.996	0.99	FALSE	FALSE	FALSE	-0.236	0.924	0.586	FALSE	-0.0371	0.974	0.931	FALSE	0.199	0.931	0.645	FALSE	FALSE	FALSE	-0.618	0.495	0.168	FALSE	-0.425	0.931	0.332	FALSE	0.055	1	0.898	FALSE	0.616	1	0.169	FALSE	0.561	1	0.207	FALSE	TRUE	FALSE	0	Eukaryotic translation initiation factor 4B
DYNC1H1	0.481844	Q14204	0.334	0.671	0.306	FALSE	0.497	0.453	0.137	FALSE	0.234	0.734	0.468	FALSE	-0.263	0.851	0.416	FALSE	FALSE	FALSE	0.131	0.944	0.681	FALSE	-0.279	0.703	0.389	FALSE	-0.41	0.71	0.213	FALSE	FALSE	FALSE	-0.0322	0.976	0.92	FALSE	-0.18	0.973	0.576	FALSE	-0.0396	1	0.901	FALSE	-0.193	1	0.547	FALSE	-0.154	1	0.631	FALSE	FALSE	FALSE	0	Cytoplasmic dynein 1 heavy chain 1
HSPH1	0.484637	Q92598	0.0179	0.992	0.968	FALSE	0.549	0.554	0.231	FALSE	0.707	0.4	0.13	FALSE	0.158	0.966	0.723	FALSE	FALSE	FALSE	0.247	0.923	0.581	FALSE	0.454	0.649	0.317	FALSE	0.207	0.931	0.643	FALSE	FALSE	FALSE	-0.284	0.802	0.526	FALSE	-0.235	0.973	0.599	FALSE	-0.03	1	0.946	FALSE	-0.16	1	0.72	FALSE	-0.13	1	0.77	FALSE	FALSE	FALSE	0	Heat shock protein 105 kDa
KHDRBS1	0.486034	Q07666	-1.75	0.174	0.0104	TRUE	0.798	0.524	0.193	FALSE	-0.0426	0.981	0.942	FALSE	-0.84	0.688	0.172	FALSE	FALSE	FALSE	0.176	0.966	0.766	FALSE	1.29	0.318	0.0456	FALSE	1.11	0.52	0.0781	FALSE	FALSE	FALSE	-2.37	0.06	0.00146	TRUE	-0.421	0.949	0.48	FALSE	0.196	1	0.741	FALSE	0.588	1	0.329	FALSE	0.393	1	0.51	FALSE	TRUE	FALSE	0	KH domain-containing, RNA-binding, signal transduction-associated protein 1
SRSF7	0.490223	A0A0B4J1Z1	-0.564	0.44	0.105	FALSE	2.52	0.00131	4.9e-06	TRUE	0.944	0.144	0.0126	TRUE	-1.57	0.0351	0.000381	TRUE	FALSE	FALSE	0.41	0.763	0.227	FALSE	1.17	0.101	0.0034	TRUE	0.762	0.39	0.0357	FALSE	FALSE	FALSE	-2.67	0.0012	2.67e-06	TRUE	-0.335	0.918	0.319	FALSE	0.602	1	0.0863	FALSE	0.584	1	0.095	FALSE	-0.0181	1	0.956	FALSE	TRUE	TRUE	2	Serine/arginine-rich splicing factor 7
U2AF1	0.490223	P0DN76	-0.319	0.81	0.504	FALSE	-0.58	0.558	0.234	FALSE	-0.0146	0.992	0.975	FALSE	0.565	0.751	0.246	FALSE	FALSE	FALSE	4.2	0.00106	1.04e-06	TRUE	0.846	0.408	0.0928	FALSE	-3.35	0.0105	1.04e-05	TRUE	FALSE	FALSE	4.46	0.000446	5.5e-07	TRUE	0.541	0.891	0.265	FALSE	-0.22	1	0.644	FALSE	0.497	1	0.304	FALSE	0.717	1	0.147	FALSE	TRUE	TRUE	2	Splicing factor U2AF 35 kDa subunit
GNB2L1	0.49162	P63244	0.712	0.35	0.0595	FALSE	0.794	0.263	0.0386	FALSE	0.923	0.167	0.0193	TRUE	0.129	0.961	0.712	FALSE	FALSE	FALSE	0.481	0.726	0.184	FALSE	0.439	0.564	0.223	FALSE	-0.0425	0.982	0.903	FALSE	FALSE	FALSE	0.399	0.607	0.266	FALSE	0.227	0.963	0.518	FALSE	0.199	1	0.571	FALSE	0.0367	1	0.916	FALSE	-0.162	1	0.643	FALSE	TRUE	FALSE	0	Guanine nucleotide-binding protein subunit beta-2-like 1;Guanine nucleotide-binding protein subunit beta-2-like 1, N-terminally processed
EIF5A	0.49162	I3L397	0.334	0.766	0.43	FALSE	0.712	0.411	0.108	FALSE	1.05	0.185	0.0251	TRUE	0.336	0.856	0.428	FALSE	FALSE	FALSE	0.261	0.908	0.536	FALSE	0.706	0.436	0.11	FALSE	0.445	0.784	0.298	FALSE	FALSE	FALSE	-0.117	0.935	0.781	FALSE	-0.00763	0.999	0.985	FALSE	-0.336	1	0.428	FALSE	0.0213	1	0.959	FALSE	0.357	1	0.401	FALSE	TRUE	FALSE	0	Eukaryotic translation initiation factor 5A;Eukaryotic translation initiation factor 5A-1;Eukaryotic translation initiation factor 5A-1-like
EEF1D	0.493017	E9PRY8	0.127	0.928	0.758	FALSE	0.64	0.457	0.139	FALSE	0.989	0.205	0.0305	FALSE	0.35	0.847	0.403	FALSE	FALSE	FALSE	0.651	0.675	0.132	FALSE	0.809	0.364	0.0683	FALSE	0.157	0.948	0.704	FALSE	FALSE	FALSE	0.139	0.912	0.737	FALSE	-0.054	0.997	0.896	FALSE	-0.00816	1	0.984	FALSE	0.089	1	0.829	FALSE	0.0972	1	0.814	FALSE	TRUE	FALSE	0
G3BP1	0.493017	Q13283	-0.921	0.2	0.0143	FALSE	-0.0771	0.932	0.815	FALSE	0.219	0.755	0.509	FALSE	0.296	0.836	0.375	FALSE	FALSE	FALSE	0.546	0.659	0.116	FALSE	0.596	0.402	0.0886	FALSE	0.0506	0.98	0.878	FALSE	FALSE	FALSE	-0.299	0.692	0.372	FALSE	-0.544	0.815	0.117	FALSE	0.214	1	0.519	FALSE	0.26	1	0.434	FALSE	0.0463	1	0.888	FALSE	TRUE	FALSE	0	Ras GTPase-activating protein-binding protein 1
RPS24	0.493017	E7ETK0	-0.677	0.747	0.407	FALSE	-0.327	0.872	0.685	FALSE	-0.436	0.81	0.59	FALSE	-0.109	0.983	0.893	FALSE	FALSE	FALSE	0.26	0.962	0.747	FALSE	0.381	0.856	0.638	FALSE	0.121	0.98	0.881	FALSE	FALSE	FALSE	-0.0902	0.974	0.911	FALSE	0.139	0.996	0.863	FALSE	-0.253	1	0.754	FALSE	0.117	1	0.884	FALSE	0.37	1	0.647	FALSE	TRUE	FALSE	0	40S ribosomal protein S24
TPM3.1	0.494413	J3KN67	-4.1	0.0949	0.00117	TRUE	0.168	0.95	0.865	FALSE	-4.54	0.032	0.000537	TRUE	-4.7	0.036	0.0004	TRUE	TRUE	FALSE	0.204	0.982	0.837	FALSE	1.34	0.536	0.192	FALSE	1.14	0.758	0.264	FALSE	FALSE	FALSE	-4.07	0.0569	0.00125	TRUE	1.77	0.782	0.0922	FALSE	1.25	1	0.222	FALSE	0.294	1	0.767	FALSE	-0.954	1	0.344	FALSE	TRUE	TRUE	4
TPM3	0.494413	A0A087WWU8	-0.118	0.918	0.736	FALSE	1.04	0.171	0.0106	TRUE	1.59	0.033	0.000591	TRUE	0.549	0.649	0.135	FALSE	FALSE	FALSE	0.564	0.671	0.126	FALSE	1.21	0.112	0.00423	TRUE	0.644	0.537	0.0852	FALSE	FALSE	FALSE	-0.591	0.411	0.111	FALSE	-0.497	0.868	0.173	FALSE	0.205	1	0.561	FALSE	0.447	1	0.217	FALSE	0.242	1	0.494	FALSE	TRUE	FALSE	0
TIMM50	0.494413	Q3ZCQ8	0.6	0.445	0.109	FALSE	-0.368	0.623	0.309	FALSE	-0.655	0.324	0.0829	FALSE	-0.288	0.854	0.422	FALSE	FALSE	FALSE	-0.424	0.769	0.244	FALSE	-0.293	0.721	0.414	FALSE	0.131	0.95	0.711	FALSE	FALSE	FALSE	0.544	0.468	0.142	FALSE	0.963	0.545	0.0167	FALSE	-0.0648	1	0.855	FALSE	0.324	1	0.367	FALSE	0.389	1	0.283	FALSE	TRUE	FALSE	0	Mitochondrial import inner membrane translocase subunit TIM50
SNRPD1	0.497207	P62314	-0.906	0.834	0.541	FALSE	1.76	0.568	0.244	FALSE	0.553	0.879	0.707	FALSE	-1.21	0.851	0.416	FALSE	FALSE	FALSE	0.712	0.936	0.63	FALSE	1.9	0.55	0.211	FALSE	1.19	0.846	0.425	FALSE	FALSE	FALSE	-1.96	0.536	0.199	FALSE	0.441	0.99	0.765	FALSE	-0.51	1	0.729	FALSE	-0.139	1	0.924	FALSE	0.371	1	0.801	FALSE	TRUE	TRUE	3	Small nuclear ribonucleoprotein Sm D1
PDIA6	0.498603	Q15084	0.657	0.543	0.177	FALSE	-0.861	0.376	0.0852	FALSE	1.32	0.148	0.014	TRUE	2.18	0.0394	0.000477	TRUE	FALSE	FALSE	-1.27	0.415	0.0172	FALSE	0.0477	0.97	0.919	FALSE	1.32	0.281	0.0142	FALSE	FALSE	TRUE	0.25	0.845	0.595	FALSE	-0.613	0.871	0.206	FALSE	-0.429	1	0.368	FALSE	-0.231	1	0.624	FALSE	0.198	1	0.673	FALSE	TRUE	FALSE	0	Protein disulfide-isomerase A6
CCT7	0.502793	Q99832	-0.205	0.866	0.615	FALSE	-0.981	0.238	0.0293	FALSE	-0.842	0.266	0.0551	FALSE	0.139	0.968	0.732	FALSE	FALSE	FALSE	-1.04	0.463	0.0226	FALSE	-0.994	0.275	0.0276	FALSE	0.0433	0.984	0.915	FALSE	FALSE	FALSE	-0.261	0.8	0.522	FALSE	-0.357	0.938	0.386	FALSE	-0.0593	1	0.884	FALSE	-0.137	1	0.735	FALSE	-0.0779	1	0.847	FALSE	TRUE	FALSE	0	T-complex protein 1 subunit eta
KRT3	0.502793	P12035	0.0438	0.998	0.986	FALSE	-4.06	0.42	0.115	FALSE	-2.24	0.652	0.367	FALSE	1.82	0.873	0.46	FALSE	FALSE	TRUE	0.0909	0.994	0.97	FALSE	-1.36	0.827	0.579	FALSE	-1.45	0.896	0.554	FALSE	TRUE	FALSE	4.2	0.399	0.104	FALSE	0.922	0.986	0.706	FALSE	-0.113	1	0.963	FALSE	-1.99	1	0.421	FALSE	-1.88	1	0.447	FALSE	TRUE	TRUE	5	Keratin, type II cytoskeletal 3
SF3B1	0.50419	O75533	-0.244	0.827	0.528	FALSE	-0.163	0.865	0.671	FALSE	-0.425	0.571	0.28	FALSE	-0.262	0.891	0.499	FALSE	FALSE	FALSE	-0.0174	0.993	0.964	FALSE	-0.353	0.687	0.365	FALSE	-0.336	0.827	0.388	FALSE	FALSE	FALSE	-0.0985	0.938	0.797	FALSE	-0.172	0.977	0.654	FALSE	-0.245	1	0.526	FALSE	-0.0482	1	0.9	FALSE	0.197	1	0.61	FALSE	TRUE	FALSE	0	Splicing factor 3B subunit 1
SLC25A3	0.505587	Q00325	0.618	0.511	0.154	FALSE	0.054	0.96	0.896	FALSE	-0.406	0.632	0.336	FALSE	-0.46	0.771	0.279	FALSE	FALSE	FALSE	-0.379	0.84	0.368	FALSE	-0.534	0.551	0.212	FALSE	-0.155	0.95	0.709	FALSE	FALSE	FALSE	0.184	0.88	0.657	FALSE	0.49	0.879	0.251	FALSE	1.12	0.789	0.017	FALSE	1.09	0.943	0.02	FALSE	-0.0364	1	0.93	FALSE	TRUE	FALSE	0	Phosphate carrier protein, mitochondrial
YBX3	0.506983	P16989	-0.601	0.553	0.186	FALSE	0.129	0.909	0.768	FALSE	-0.13	0.903	0.766	FALSE	-0.26	0.913	0.555	FALSE	FALSE	FALSE	0.238	0.924	0.589	FALSE	0.323	0.754	0.465	FALSE	0.0854	0.976	0.845	FALSE	FALSE	FALSE	-0.493	0.614	0.272	FALSE	-0.148	0.988	0.736	FALSE	0.231	1	0.6	FALSE	0.96	1	0.0446	FALSE	0.729	1	0.114	FALSE	TRUE	FALSE	0	Y-box-binding protein 3
RPL15	0.509777	P61313	-0.806	0.543	0.178	FALSE	0.0952	0.951	0.868	FALSE	-0.755	0.497	0.204	FALSE	-0.851	0.68	0.156	FALSE	FALSE	FALSE	0.25	0.942	0.664	FALSE	0.527	0.687	0.368	FALSE	0.277	0.928	0.632	FALSE	FALSE	FALSE	-0.651	0.61	0.27	FALSE	0.476	0.938	0.414	FALSE	0.503	1	0.388	FALSE	0.184	1	0.749	FALSE	-0.319	1	0.581	FALSE	TRUE	FALSE	0	60S ribosomal protein L15;Ribosomal protein L15
CAPZB	0.511173	B1AK88	0.084	0.933	0.779	FALSE	0.395	0.534	0.202	FALSE	0.899	0.129	0.00965	TRUE	0.504	0.608	0.11	FALSE	FALSE	FALSE	0.348	0.778	0.257	FALSE	0.571	0.372	0.0746	FALSE	0.223	0.86	0.461	FALSE	FALSE	FALSE	0.0371	0.972	0.901	FALSE	-0.244	0.938	0.42	FALSE	0.00899	1	0.976	FALSE	0.136	1	0.651	FALSE	0.127	1	0.673	FALSE	TRUE	FALSE	0	F-actin-capping protein subunit beta
RBM39	0.511173	Q14498	0.253	0.86	0.599	FALSE	0.422	0.693	0.385	FALSE	0.123	0.921	0.797	FALSE	-0.299	0.912	0.535	FALSE	FALSE	FALSE	-0.453	0.832	0.352	FALSE	-0.0464	0.971	0.923	FALSE	0.406	0.835	0.402	FALSE	FALSE	FALSE	-0.622	0.547	0.208	FALSE	0.0834	0.996	0.861	FALSE	0.901	1	0.078	FALSE	0.208	1	0.664	FALSE	-0.692	1	0.164	FALSE	TRUE	FALSE	0	RNA-binding protein 39
CCT3	0.51257	P49368	-0.375	0.782	0.454	FALSE	-0.559	0.594	0.271	FALSE	-1.1	0.241	0.0426	FALSE	-0.541	0.773	0.286	FALSE	FALSE	FALSE	-1.14	0.525	0.0367	FALSE	-0.846	0.43	0.107	FALSE	0.294	0.896	0.555	FALSE	FALSE	FALSE	-0.956	0.351	0.0721	FALSE	-0.121	0.996	0.808	FALSE	-0.333	1	0.505	FALSE	-0.327	1	0.513	FALSE	0.00664	1	0.989	FALSE	TRUE	FALSE	0	T-complex protein 1 subunit gamma
KPNA2	0.51257	P52292	-0.677	0.418	0.0936	FALSE	0.183	0.843	0.632	FALSE	-0.529	0.468	0.18	FALSE	-0.711	0.54	0.0798	FALSE	FALSE	FALSE	0.0583	0.988	0.878	FALSE	0.527	0.524	0.182	FALSE	0.468	0.728	0.231	FALSE	FALSE	FALSE	-0.801	0.297	0.0521	FALSE	0.379	0.927	0.328	FALSE	0.114	1	0.764	FALSE	0.066	1	0.862	FALSE	-0.048	1	0.899	FALSE	TRUE	FALSE	0	Importin subunit alpha-1
YWHAB	0.513966	P31946	0.488	0.645	0.279	FALSE	0.662	0.472	0.15	FALSE	0.787	0.34	0.0924	FALSE	0.125	0.974	0.776	FALSE	FALSE	FALSE	0.501	0.784	0.267	FALSE	-0.011	0.992	0.98	FALSE	-0.512	0.755	0.258	FALSE	FALSE	FALSE	0.327	0.758	0.462	FALSE	-0.31	0.952	0.485	FALSE	0.0125	1	0.977	FALSE	0.265	1	0.549	FALSE	0.253	1	0.568	FALSE	TRUE	FALSE	0	14-3-3 protein beta/alpha;14-3-3 protein beta/alpha, N-terminally processed
HNRNPDL	0.515363	A0A087WUK2	-0.0496	0.992	0.97	FALSE	2.93	0.273	0.0416	FALSE	1.56	0.539	0.249	FALSE	-1.38	0.786	0.305	FALSE	FALSE	FALSE	0.517	0.95	0.695	FALSE	3.79	0.183	0.0123	TRUE	3.27	0.338	0.0258	FALSE	FALSE	FALSE	-2.47	0.36	0.0792	FALSE	2.18	0.815	0.116	FALSE	0.206	1	0.875	FALSE	0.381	1	0.772	FALSE	0.175	1	0.894	FALSE	TRUE	TRUE	2	Heterogeneous nuclear ribonucleoprotein D-like
RPL10	0.515363	X1WI28	-0.642	0.85	0.572	FALSE	0.132	0.964	0.907	FALSE	-0.823	0.736	0.471	FALSE	-0.955	0.85	0.404	FALSE	FALSE	FALSE	1.58	0.718	0.178	FALSE	0.323	0.928	0.775	FALSE	-1.26	0.77	0.277	FALSE	FALSE	FALSE	0.806	0.772	0.48	FALSE	0.503	0.977	0.657	FALSE	-0.949	1	0.407	FALSE	-0.551	1	0.627	FALSE	0.398	1	0.725	FALSE	TRUE	TRUE	1	60S ribosomal protein L10
RBBP7	0.51676	Q16576	0.115	0.924	0.746	FALSE	-0.104	0.91	0.771	FALSE	0.103	0.907	0.772	FALSE	0.207	0.913	0.563	FALSE	FALSE	FALSE	-0.102	0.966	0.774	FALSE	-0.867	0.277	0.0286	FALSE	-0.765	0.432	0.0487	FALSE	FALSE	FALSE	0.117	0.916	0.743	FALSE	-0.855	0.617	0.0304	FALSE	-0.376	1	0.301	FALSE	-0.187	1	0.601	FALSE	0.189	1	0.597	FALSE	TRUE	FALSE	0	Histone-binding protein RBBP7
FLNC	0.52095	Q14315	2.77	0.162	0.00782	TRUE	-1.53	0.406	0.104	FALSE	-1.57	0.348	0.0966	FALSE	-0.0367	0.992	0.967	FALSE	FALSE	FALSE	-0.565	0.904	0.528	FALSE	-1.01	0.607	0.27	FALSE	-0.44	0.923	0.621	FALSE	FALSE	FALSE	3.74	0.0514	0.00104	TRUE	3.33	0.23	0.00239	FALSE	-1.64	1	0.0841	FALSE	-0.403	1	0.651	FALSE	1.23	1	0.181	FALSE	TRUE	TRUE	4	Filamin-C
NAP1L1	0.522346	F8W020	0.634	0.49	0.137	FALSE	0.41	0.635	0.323	FALSE	0.46	0.561	0.271	FALSE	0.0495	0.984	0.903	FALSE	FALSE	FALSE	-0.0578	0.988	0.887	FALSE	-0.101	0.941	0.804	FALSE	-0.0434	0.984	0.915	FALSE	FALSE	FALSE	0.166	0.89	0.684	FALSE	0.0733	0.996	0.857	FALSE	-0.105	1	0.796	FALSE	0.183	1	0.655	FALSE	0.288	1	0.484	FALSE	TRUE	FALSE	0	Nucleosome assembly protein 1-like 1
RPS26	0.523743	P62854	-0.482	0.766	0.432	FALSE	-0.164	0.917	0.786	FALSE	-0.436	0.739	0.476	FALSE	-0.271	0.943	0.655	FALSE	FALSE	FALSE	0.29	0.938	0.634	FALSE	0.227	0.896	0.708	FALSE	-0.0626	0.984	0.918	FALSE	FALSE	FALSE	-0.028	0.984	0.963	FALSE	0.181	0.99	0.766	FALSE	-0.355	1	0.56	FALSE	-0.0636	1	0.916	FALSE	0.292	1	0.631	FALSE	TRUE	FALSE	0	40S ribosomal protein S26;Putative 40S ribosomal protein S26-like 1
PABPC4	0.52514	B1ANR0	-0.265	0.748	0.409	FALSE	0.0194	0.985	0.951	FALSE	0.0882	0.914	0.781	FALSE	0.0688	0.976	0.828	FALSE	FALSE	FALSE	-0.0561	0.985	0.86	FALSE	-0.262	0.721	0.414	FALSE	-0.206	0.885	0.519	FALSE	FALSE	FALSE	-0.341	0.627	0.293	FALSE	-0.616	0.739	0.0704	FALSE	0.35	1	0.281	FALSE	0.236	1	0.461	FALSE	-0.114	1	0.721	FALSE	TRUE	FALSE	0	Polyadenylate-binding protein;Polyadenylate-binding protein 4
RBMX	0.526536	P38159	-0.537	0.773	0.44	FALSE	2.04	0.17	0.0104	TRUE	1.79	0.173	0.0208	TRUE	-0.251	0.962	0.716	FALSE	FALSE	FALSE	0.0145	0.995	0.983	FALSE	2.22	0.142	0.00638	TRUE	2.2	0.203	0.00664	FALSE	FALSE	FALSE	-2.56	0.0808	0.00249	TRUE	-0.108	0.996	0.875	FALSE	0.5	1	0.472	FALSE	0.833	1	0.239	FALSE	0.334	1	0.629	FALSE	TRUE	FALSE	0	RNA-binding motif protein, X chromosome;RNA-binding motif protein, X chromosome, N-terminally processed
SNRPD3	0.526536	P62318	-0.00532	0.998	0.988	FALSE	0.255	0.751	0.47	FALSE	0.177	0.826	0.614	FALSE	-0.0779	0.976	0.824	FALSE	FALSE	FALSE	0.0598	0.986	0.864	FALSE	-0.027	0.976	0.938	FALSE	-0.0868	0.97	0.804	FALSE	FALSE	FALSE	-0.201	0.828	0.568	FALSE	-0.209	0.969	0.552	FALSE	0.0765	1	0.827	FALSE	0.248	1	0.482	FALSE	0.172	1	0.625	FALSE	TRUE	FALSE	0	Small nuclear ribonucleoprotein Sm D3
RUVBL1	0.527933	Q9Y265	0.634	0.406	0.0878	FALSE	-0.819	0.247	0.0334	FALSE	-0.903	0.174	0.0212	TRUE	-0.0839	0.976	0.81	FALSE	FALSE	FALSE	-0.296	0.858	0.403	FALSE	-1.44	0.0621	0.00117	TRUE	-1.15	0.199	0.00565	TRUE	TRUE	FALSE	1.16	0.109	0.00535	TRUE	0.0941	0.995	0.787	FALSE	-0.473	1	0.191	FALSE	-0.285	1	0.419	FALSE	0.187	1	0.593	FALSE	TRUE	FALSE	0	RuvB-like 1
MYH10	0.52933	P35580	-0.15	0.964	0.875	FALSE	0.118	0.961	0.901	FALSE	2.09	0.244	0.0444	FALSE	1.97	0.491	0.0557	FALSE	FALSE	FALSE	0.794	0.86	0.41	FALSE	0.436	0.861	0.648	FALSE	-0.359	0.949	0.707	FALSE	FALSE	FALSE	0.527	0.836	0.582	FALSE	-1.81	0.748	0.0764	FALSE	-0.0657	1	0.945	FALSE	-0.241	1	0.8	FALSE	-0.176	1	0.854	FALSE	TRUE	TRUE	9	Myosin-10
EEF1B2	0.52933	P24534	0.453	0.715	0.362	FALSE	0.538	0.601	0.282	FALSE	0.68	0.468	0.181	FALSE	0.142	0.973	0.772	FALSE	FALSE	FALSE	0.711	0.708	0.163	FALSE	0.79	0.449	0.125	FALSE	0.0791	0.98	0.871	FALSE	FALSE	FALSE	0.626	0.555	0.215	FALSE	0.563	0.891	0.262	FALSE	-0.114	1	0.816	FALSE	0.286	1	0.561	FALSE	0.399	1	0.42	FALSE	TRUE	FALSE	0	Elongation factor 1-beta
ILF3	0.52933	Q12906	-0.719	0.431	0.0989	FALSE	0.889	0.292	0.0473	FALSE	0.0639	0.953	0.876	FALSE	-0.825	0.504	0.0628	FALSE	FALSE	FALSE	0.11	0.969	0.789	FALSE	0.532	0.55	0.211	FALSE	0.421	0.799	0.315	FALSE	FALSE	FALSE	-1.5	0.0889	0.00292	TRUE	-0.252	0.967	0.543	FALSE	0.0965	1	0.814	FALSE	0.326	1	0.433	FALSE	0.23	1	0.579	FALSE	TRUE	FALSE	0	Interleukin enhancer-binding factor 3
EFTUD2	0.532123	Q15029	-0.633	0.574	0.205	FALSE	0.949	0.345	0.0676	FALSE	-0.165	0.885	0.732	FALSE	-1.11	0.411	0.0362	FALSE	FALSE	FALSE	-0.0265	0.992	0.956	FALSE	0.473	0.664	0.336	FALSE	0.5	0.794	0.311	FALSE	FALSE	FALSE	-1.61	0.108	0.00524	TRUE	0.00555	0.999	0.991	FALSE	0.113	1	0.815	FALSE	0.177	1	0.715	FALSE	0.0636	1	0.895	FALSE	TRUE	FALSE	0	116 kDa U5 small nuclear ribonucleoprotein component
RPS12	0.53352	P25398	0.393	0.917	0.73	FALSE	1.04	0.678	0.369	FALSE	3.58	0.116	0.00741	TRUE	2.54	0.437	0.0415	FALSE	FALSE	FALSE	0.211	0.985	0.853	FALSE	0.274	0.943	0.809	FALSE	0.0635	0.989	0.955	FALSE	FALSE	FALSE	-0.436	0.898	0.702	FALSE	-2.91	0.563	0.0225	FALSE	0.215	1	0.85	FALSE	0.298	1	0.793	FALSE	0.0829	1	0.942	FALSE	TRUE	TRUE	1	40S ribosomal protein S12
THRAP3	0.53352	Q9Y2W1	-2.21	0.165	0.00849	TRUE	-1.69	0.247	0.0335	FALSE	-1.78	0.191	0.0263	TRUE	-0.0925	0.983	0.897	FALSE	FALSE	FALSE	-0.456	0.904	0.528	FALSE	-0.573	0.729	0.43	FALSE	-0.117	0.98	0.87	FALSE	FALSE	FALSE	-0.978	0.524	0.189	FALSE	-1	0.868	0.179	FALSE	-0.159	1	0.825	FALSE	-0.146	1	0.839	FALSE	0.0134	1	0.985	FALSE	TRUE	TRUE	1	Thyroid hormone receptor-associated protein 3
TAF15	0.534916	A0A075B7D9	-1.86	0.262	0.0278	FALSE	-1.61	0.303	0.0506	FALSE	-1.09	0.448	0.166	FALSE	0.516	0.891	0.5	FALSE	FALSE	FALSE	1.74	0.525	0.0367	FALSE	0.737	0.665	0.34	FALSE	-1.01	0.704	0.2	FALSE	FALSE	FALSE	1.5	0.336	0.0663	FALSE	-0.0244	0.999	0.974	FALSE	0.773	1	0.318	FALSE	0.758	1	0.326	FALSE	-0.0141	1	0.985	FALSE	TRUE	TRUE	3	TATA-binding protein-associated factor 2N
SET	0.536313	Q01105	0.424	0.728	0.385	FALSE	1.01	0.308	0.0521	FALSE	1.99	0.0506	0.00115	TRUE	0.979	0.493	0.0591	FALSE	FALSE	FALSE	0.952	0.58	0.0655	FALSE	1.33	0.203	0.0149	FALSE	0.383	0.851	0.431	FALSE	FALSE	FALSE	0.363	0.752	0.454	FALSE	-0.234	0.973	0.628	FALSE	-0.358	1	0.461	FALSE	0.0241	1	0.96	FALSE	0.382	1	0.432	FALSE	TRUE	FALSE	0	Protein SET;Protein SETSIP
H3F3B	0.536313	K7EK07	-0.597	0.896	0.69	FALSE	3.07	0.321	0.0576	FALSE	0.279	0.945	0.852	FALSE	-2.79	0.541	0.0804	FALSE	FALSE	FALSE	-0.733	0.936	0.625	FALSE	1.99	0.543	0.199	FALSE	2.72	0.547	0.0878	FALSE	FALSE	FALSE	-4.4	0.154	0.0109	TRUE	1.11	0.947	0.463	FALSE	1.39	1	0.361	FALSE	4.06	0.864	0.0168	FALSE	2.67	1	0.0931	FALSE	TRUE	TRUE	1	Histone H3;Histone H3.2;Histone H3.1t;Histone H3.3;Histone H3.1;Histone H3.3C
TMPO.1	0.539106	P42167	-0.427	0.626	0.26	FALSE	0.553	0.473	0.151	FALSE	0.638	0.362	0.102	FALSE	0.0853	0.976	0.817	FALSE	FALSE	FALSE	-0.0822	0.976	0.824	FALSE	0.281	0.744	0.451	FALSE	0.363	0.806	0.334	FALSE	FALSE	FALSE	-1.06	0.161	0.0123	TRUE	-0.784	0.686	0.0506	FALSE	0.357	1	0.342	FALSE	0.821	1	0.0421	FALSE	0.464	1	0.223	FALSE	TRUE	FALSE	0	Lamina-associated polypeptide 2, isoforms beta/gamma;Thymopoietin;Thymopentin
TMPO	0.539106	P42166	-1.12	0.185	0.0123	TRUE	0.54	0.51	0.181	FALSE	0.0214	0.984	0.956	FALSE	-0.519	0.715	0.198	FALSE	FALSE	FALSE	-0.348	0.847	0.379	FALSE	0.668	0.428	0.104	FALSE	1.02	0.303	0.0204	FALSE	FALSE	FALSE	-2.01	0.025	0.000198	TRUE	-0.473	0.872	0.238	FALSE	-0.0989	1	0.799	FALSE	0.0364	1	0.925	FALSE	0.135	1	0.728	FALSE	TRUE	FALSE	0	Lamina-associated polypeptide 2, isoform alpha;Thymopoietin;Thymopentin
FBL	0.540503	P22087	-0.161	0.969	0.895	FALSE	3.33	0.198	0.0168	TRUE	2.37	0.301	0.0722	FALSE	-0.967	0.858	0.436	FALSE	FALSE	FALSE	0.142	0.988	0.908	FALSE	2.33	0.377	0.0762	FALSE	2.19	0.553	0.0934	FALSE	FALSE	FALSE	-3.35	0.182	0.0163	TRUE	-0.198	0.996	0.872	FALSE	-0.0626	1	0.959	FALSE	-0.614	1	0.618	FALSE	-0.552	1	0.654	FALSE	TRUE	TRUE	5	rRNA 2-O-methyltransferase fibrillarin
CAD	0.540503	F8VPD4	0.423	0.608	0.238	FALSE	0.535	0.461	0.142	FALSE	-0.256	0.734	0.467	FALSE	-0.791	0.422	0.0385	FALSE	FALSE	FALSE	0.047	0.988	0.892	FALSE	-0.366	0.643	0.303	FALSE	-0.413	0.742	0.248	FALSE	FALSE	FALSE	-0.0655	0.954	0.85	FALSE	0.312	0.938	0.377	FALSE	-0.0883	1	0.8	FALSE	-0.0939	1	0.787	FALSE	-0.00564	1	0.987	FALSE	FALSE	FALSE	0	CAD protein;Glutamine-dependent carbamoyl-phosphate synthase;Aspartate carbamoyltransferase;Dihydroorotase
XRCC6	0.541899	P12956	-0.518	0.527	0.165	FALSE	0.814	0.263	0.0384	FALSE	0.592	0.384	0.116	FALSE	-0.221	0.912	0.539	FALSE	FALSE	FALSE	0.253	0.892	0.483	FALSE	0.479	0.54	0.196	FALSE	0.226	0.89	0.531	FALSE	FALSE	FALSE	-1.08	0.145	0.00953	TRUE	-0.631	0.788	0.0963	FALSE	-0.114	1	0.75	FALSE	-0.0473	1	0.895	FALSE	0.0667	1	0.852	FALSE	TRUE	FALSE	0	X-ray repair cross-complementing protein 6
RPS9	0.541899	P46781	1	0.536	0.173	FALSE	1.93	0.197	0.0163	TRUE	1.02	0.45	0.167	FALSE	-0.913	0.731	0.211	FALSE	FALSE	FALSE	-0.676	0.832	0.347	FALSE	0.931	0.545	0.202	FALSE	1.61	0.397	0.0383	FALSE	FALSE	FALSE	-1.6	0.264	0.0386	FALSE	0.917	0.872	0.209	FALSE	-0.21	1	0.766	FALSE	1.13	1	0.129	FALSE	1.34	1	0.0771	FALSE	TRUE	FALSE	0	40S ribosomal protein S9
PRDX6	0.541899	P30041	-1.13	0.233	0.0208	FALSE	0.391	0.682	0.374	FALSE	0.576	0.492	0.199	FALSE	0.185	0.948	0.67	FALSE	FALSE	FALSE	0.541	0.76	0.225	FALSE	1.51	0.108	0.00383	TRUE	0.972	0.409	0.0405	FALSE	FALSE	FALSE	-0.976	0.269	0.0399	FALSE	-0.188	0.979	0.664	FALSE	-0.734	1	0.109	FALSE	-0.521	1	0.242	FALSE	0.213	1	0.624	FALSE	TRUE	FALSE	0	Peroxiredoxin-6
RPL8	0.544693	P62917	-1.15	0.202	0.0157	FALSE	-0.377	0.685	0.376	FALSE	-1.28	0.124	0.00882	TRUE	-0.902	0.461	0.0479	FALSE	FALSE	FALSE	-0.0213	0.992	0.959	FALSE	0.248	0.812	0.555	FALSE	0.27	0.887	0.523	FALSE	FALSE	FALSE	-0.796	0.355	0.0755	FALSE	0.375	0.938	0.378	FALSE	-0.019	1	0.964	FALSE	0.183	1	0.663	FALSE	0.202	1	0.63	FALSE	TRUE	FALSE	0	60S ribosomal protein L8
RPL9	0.544693	P32969	-1.47	0.704	0.347	FALSE	0.176	0.964	0.908	FALSE	-3.6	0.215	0.0331	FALSE	-3.78	0.365	0.0267	FALSE	TRUE	FALSE	-0.604	0.95	0.693	FALSE	-0.165	0.969	0.914	FALSE	0.439	0.969	0.774	FALSE	FALSE	FALSE	-2.25	0.484	0.159	FALSE	1.97	0.872	0.213	FALSE	-0.868	1	0.573	FALSE	-0.516	1	0.736	FALSE	0.352	1	0.818	FALSE	TRUE	TRUE	7	60S ribosomal protein L9
ALYREF	0.544693	E9PB61	-1.2	0.153	0.00668	TRUE	0.177	0.844	0.637	FALSE	0.0979	0.921	0.793	FALSE	-0.079	0.976	0.832	FALSE	FALSE	FALSE	0.265	0.892	0.482	FALSE	0.895	0.282	0.0305	FALSE	0.631	0.58	0.11	FALSE	FALSE	FALSE	-1.11	0.15	0.0104	TRUE	-0.398	0.904	0.297	FALSE	0.277	1	0.462	FALSE	0.891	1	0.0312	FALSE	0.614	1	0.119	FALSE	TRUE	FALSE	0	THO complex subunit 4
CFL2	0.547486	Q9Y281	1.68	0.613	0.244	FALSE	3.6	0.22	0.0222	FALSE	3.8	0.159	0.0169	TRUE	0.201	0.982	0.886	FALSE	FALSE	FALSE	0.298	0.98	0.832	FALSE	1.12	0.729	0.431	FALSE	0.819	0.902	0.561	FALSE	FALSE	FALSE	-1.62	0.6	0.259	FALSE	-1.01	0.949	0.477	FALSE	-0.37	1	0.792	FALSE	-0.321	1	0.819	FALSE	0.0492	1	0.972	FALSE	TRUE	TRUE	8	Cofilin-2
SRSF3	0.547486	P84103	-0.738	0.526	0.162	FALSE	1.2	0.243	0.0321	FALSE	0.777	0.416	0.143	FALSE	-0.423	0.85	0.41	FALSE	FALSE	FALSE	1.1	0.546	0.0466	FALSE	1.31	0.238	0.0215	FALSE	0.209	0.943	0.68	FALSE	FALSE	FALSE	-0.84	0.421	0.116	FALSE	-0.207	0.982	0.683	FALSE	0.446	1	0.385	FALSE	0.755	1	0.153	FALSE	0.31	1	0.543	FALSE	TRUE	FALSE	0	Serine/arginine-rich splicing factor 3
EPRS	0.548883	P07814	0.0145	0.989	0.961	FALSE	-0.52	0.404	0.102	FALSE	-0.903	0.129	0.00973	TRUE	-0.383	0.732	0.217	FALSE	FALSE	FALSE	-0.0846	0.968	0.778	FALSE	-0.573	0.372	0.0749	FALSE	-0.489	0.594	0.122	FALSE	FALSE	FALSE	0.45	0.48	0.152	FALSE	0.344	0.891	0.265	FALSE	0.099	1	0.742	FALSE	-0.0532	1	0.859	FALSE	-0.152	1	0.614	FALSE	TRUE	FALSE	0	Bifunctional glutamate/proline--tRNA ligase;Glutamate--tRNA ligase;Proline--tRNA ligase
RBBP4	0.548883	Q09028	0.164	0.866	0.614	FALSE	-0.125	0.881	0.699	FALSE	-0.23	0.741	0.481	FALSE	-0.105	0.973	0.746	FALSE	FALSE	FALSE	0.0884	0.969	0.785	FALSE	-0.7	0.32	0.0473	FALSE	-0.788	0.355	0.0285	FALSE	FALSE	FALSE	0.377	0.599	0.256	FALSE	-0.306	0.938	0.353	FALSE	-0.0905	1	0.78	FALSE	0.0657	1	0.839	FALSE	0.156	1	0.631	FALSE	TRUE	FALSE	0	Histone-binding protein RBBP4
PRDX4	0.550279	Q13162	0.73	0.526	0.162	FALSE	-2.83	0.0103	8.79e-05	TRUE	0.391	0.71	0.44	FALSE	3.22	0.00595	2.64e-05	TRUE	FALSE	TRUE	-3.47	0.00577	1.28e-05	TRUE	-0.918	0.396	0.0853	FALSE	2.56	0.0512	0.000218	TRUE	FALSE	TRUE	0.0893	0.957	0.858	FALSE	-0.579	0.89	0.26	FALSE	-0.425	1	0.402	FALSE	0.197	1	0.694	FALSE	0.623	1	0.228	FALSE	TRUE	FALSE	0	Peroxiredoxin-4
RPL5	0.551676	P46777	-1.6	0.143	0.00497	TRUE	-0.142	0.908	0.766	FALSE	-0.658	0.474	0.184	FALSE	-0.516	0.775	0.29	FALSE	FALSE	FALSE	0.556	0.778	0.256	FALSE	0.929	0.364	0.0696	FALSE	0.373	0.854	0.439	FALSE	FALSE	FALSE	-0.904	0.355	0.0765	FALSE	-0.0147	0.999	0.975	FALSE	0.279	1	0.56	FALSE	0.231	1	0.629	FALSE	-0.0479	1	0.92	FALSE	TRUE	FALSE	0	60S ribosomal protein L5
RPL12	0.554469	P30050	0.428	0.625	0.257	FALSE	0.0177	0.988	0.962	FALSE	0.0101	0.993	0.978	FALSE	-0.00761	0.995	0.983	FALSE	FALSE	FALSE	0.209	0.923	0.572	FALSE	-0.377	0.648	0.316	FALSE	-0.586	0.608	0.13	FALSE	FALSE	FALSE	0.62	0.411	0.111	FALSE	0.0416	0.999	0.91	FALSE	0.0413	1	0.911	FALSE	0.168	1	0.649	FALSE	0.127	1	0.731	FALSE	TRUE	FALSE	0	60S ribosomal protein L12
RPL7A	0.555866	P62424	-1.2	0.404	0.085	FALSE	-0.18	0.915	0.783	FALSE	-1.05	0.395	0.125	FALSE	-0.874	0.713	0.197	FALSE	FALSE	FALSE	-0.256	0.95	0.695	FALSE	0.769	0.591	0.252	FALSE	1.03	0.618	0.135	FALSE	FALSE	FALSE	-1.28	0.344	0.069	FALSE	0.623	0.938	0.349	FALSE	0.029	1	0.965	FALSE	1.17	1	0.0914	FALSE	1.14	1	0.0987	FALSE	TRUE	FALSE	0	60S ribosomal protein L7a
ANXA2	0.555866	P07355	0.213	0.858	0.596	FALSE	0.269	0.771	0.504	FALSE	0.604	0.426	0.148	FALSE	0.334	0.85	0.409	FALSE	FALSE	FALSE	0.344	0.855	0.395	FALSE	0.344	0.71	0.395	FALSE	1.87e-05	1	1	FALSE	FALSE	FALSE	0.288	0.768	0.476	FALSE	-0.0465	0.999	0.907	FALSE	1.53	0.314	0.00209	FALSE	1.57	0.324	0.00173	FALSE	0.0419	1	0.916	FALSE	TRUE	FALSE	0	Annexin A2;Annexin;Putative annexin A2-like protein
RPS18	0.557263	P62269	-0.56	0.64	0.273	FALSE	0.444	0.689	0.38	FALSE	0.652	0.497	0.205	FALSE	0.208	0.951	0.677	FALSE	FALSE	FALSE	-0.094	0.985	0.85	FALSE	1.36	0.209	0.0163	FALSE	1.45	0.25	0.0114	FALSE	FALSE	FALSE	-1.1	0.278	0.0437	FALSE	0.148	0.99	0.766	FALSE	-0.00155	1	0.998	FALSE	0.791	1	0.13	FALSE	0.792	1	0.13	FALSE	TRUE	FALSE	0	40S ribosomal protein S18
RPL18	0.557263	G3V203	0.38	0.886	0.666	FALSE	1.49	0.411	0.108	FALSE	-0.00306	0.999	0.997	FALSE	-1.49	0.603	0.107	FALSE	FALSE	FALSE	0.1	0.988	0.909	FALSE	0.399	0.861	0.65	FALSE	0.299	0.959	0.734	FALSE	FALSE	FALSE	-1.01	0.602	0.261	FALSE	0.782	0.938	0.38	FALSE	-0.063	1	0.943	FALSE	0.935	1	0.298	FALSE	0.998	1	0.268	FALSE	TRUE	FALSE	0	60S ribosomal protein L18
DDX39B	0.558659	Q13838	0.274	0.785	0.46	FALSE	1.08	0.175	0.0111	TRUE	0.985	0.162	0.0177	TRUE	-0.0906	0.976	0.805	FALSE	FALSE	FALSE	0.237	0.904	0.521	FALSE	0.694	0.378	0.0765	FALSE	0.458	0.72	0.226	FALSE	FALSE	FALSE	-0.565	0.465	0.141	FALSE	-0.0169	0.999	0.963	FALSE	-0.633	1	0.103	FALSE	0.088	1	0.81	FALSE	0.721	1	0.0671	FALSE	TRUE	FALSE	0	Spliceosome RNA helicase DDX39B
RPS15A	0.560056	P62244	-0.753	0.5	0.144	FALSE	0.47	0.657	0.349	FALSE	-0.703	0.455	0.171	FALSE	-1.17	0.385	0.0317	FALSE	FALSE	FALSE	-0.349	0.892	0.483	FALSE	0.825	0.439	0.113	FALSE	1.17	0.372	0.0316	FALSE	FALSE	FALSE	-1.57	0.126	0.00686	TRUE	0.775	0.828	0.134	FALSE	-0.0928	1	0.851	FALSE	0.0843	1	0.864	FALSE	0.177	1	0.72	FALSE	TRUE	FALSE	0	40S ribosomal protein S15a
RPL3	0.561453	P39023	-0.538	0.586	0.216	FALSE	-0.0784	0.945	0.852	FALSE	-0.501	0.538	0.248	FALSE	-0.422	0.797	0.326	FALSE	FALSE	FALSE	-0.339	0.87	0.427	FALSE	0.0954	0.946	0.821	FALSE	0.434	0.797	0.313	FALSE	FALSE	FALSE	-0.799	0.355	0.0766	FALSE	0.0577	0.997	0.891	FALSE	0.142	1	0.737	FALSE	0.343	1	0.422	FALSE	0.201	1	0.634	FALSE	TRUE	FALSE	0	60S ribosomal protein L3
KHSRP	0.562849	A0A087WTP3	-0.584	0.552	0.185	FALSE	0.748	0.397	0.0971	FALSE	0.908	0.254	0.0495	FALSE	0.16	0.959	0.707	FALSE	FALSE	FALSE	0.572	0.729	0.194	FALSE	0.652	0.474	0.142	FALSE	0.0805	0.976	0.85	FALSE	FALSE	FALSE	-0.759	0.377	0.0925	FALSE	-0.839	0.72	0.0663	FALSE	-0.101	1	0.812	FALSE	0.234	1	0.583	FALSE	0.336	1	0.435	FALSE	TRUE	FALSE	0	Far upstream element-binding protein 2
DDX39A	0.564246	O00148	-0.0109	0.999	0.989	FALSE	1.69	0.298	0.0488	FALSE	0.676	0.675	0.397	FALSE	-1.01	0.731	0.213	FALSE	FALSE	FALSE	0.822	0.809	0.307	FALSE	0.124	0.963	0.875	FALSE	-0.698	0.827	0.383	FALSE	FALSE	FALSE	-0.878	0.617	0.276	FALSE	-0.563	0.949	0.479	FALSE	-0.57	1	0.474	FALSE	-0.356	1	0.652	FALSE	0.214	1	0.786	FALSE	TRUE	TRUE	9	ATP-dependent RNA helicase DDX39A
RPS28	0.564246	P62857	-1.66	0.147	0.00557	TRUE	-0.155	0.905	0.759	FALSE	0.233	0.842	0.644	FALSE	0.388	0.863	0.446	FALSE	FALSE	FALSE	0.564	0.789	0.274	FALSE	1.75	0.11	0.00405	TRUE	1.18	0.378	0.0337	FALSE	FALSE	FALSE	-0.941	0.361	0.0802	FALSE	-0.148	0.99	0.769	FALSE	-0.268	1	0.596	FALSE	0.259	1	0.608	FALSE	0.528	1	0.305	FALSE	TRUE	FALSE	0	40S ribosomal protein S28
HNRNPA0	0.565642	Q13151	0.0376	0.978	0.92	FALSE	1.26	0.116	0.00504	TRUE	0.805	0.254	0.0492	FALSE	-0.455	0.744	0.24	FALSE	FALSE	FALSE	0.426	0.786	0.269	FALSE	0.402	0.636	0.296	FALSE	-0.024	0.989	0.949	FALSE	FALSE	FALSE	-0.797	0.295	0.0512	FALSE	-0.365	0.938	0.34	FALSE	0.395	1	0.304	FALSE	0.429	1	0.266	FALSE	0.0341	1	0.928	FALSE	TRUE	FALSE	0	Heterogeneous nuclear ribonucleoprotein A0
CLTC	0.567039	A0A087WVQ6	0.125	0.909	0.713	FALSE	0.514	0.471	0.148	FALSE	0.506	0.434	0.155	FALSE	-0.00837	0.994	0.98	FALSE	FALSE	FALSE	0.489	0.711	0.167	FALSE	0.267	0.734	0.438	FALSE	-0.223	0.883	0.516	FALSE	FALSE	FALSE	0.1	0.927	0.768	FALSE	-0.114	0.988	0.738	FALSE	-0.00328	1	0.992	FALSE	-0.165	1	0.63	FALSE	-0.161	1	0.637	FALSE	TRUE	FALSE	0	Clathrin heavy chain;Clathrin heavy chain 1
PRKDC	0.567039	P78527	0.813	0.254	0.026	FALSE	0.41	0.551	0.225	FALSE	-0.0611	0.945	0.852	FALSE	-0.471	0.683	0.168	FALSE	FALSE	FALSE	-0.321	0.824	0.337	FALSE	-0.609	0.387	0.0815	FALSE	-0.289	0.827	0.385	FALSE	FALSE	FALSE	0.0832	0.938	0.799	FALSE	0.265	0.938	0.424	FALSE	-0.0649	1	0.843	FALSE	0.04	1	0.903	FALSE	0.105	1	0.749	FALSE	TRUE	FALSE	0	DNA-dependent protein kinase catalytic subunit
TUFM	0.569832	P49411	-0.795	0.287	0.0377	FALSE	0.356	0.63	0.316	FALSE	-0.358	0.607	0.313	FALSE	-0.715	0.493	0.0577	FALSE	FALSE	FALSE	-0.102	0.966	0.769	FALSE	0.734	0.332	0.0519	FALSE	0.837	0.365	0.0302	FALSE	FALSE	FALSE	-1.25	0.0914	0.00315	TRUE	0.298	0.938	0.399	FALSE	-0.438	1	0.223	FALSE	-0.216	1	0.537	FALSE	0.221	1	0.528	FALSE	TRUE	FALSE	0	Elongation factor Tu, mitochondrial
PABPC1	0.569832	P11940	0.357	0.641	0.274	FALSE	0.236	0.747	0.463	FALSE	0.176	0.805	0.583	FALSE	-0.0605	0.977	0.849	FALSE	FALSE	FALSE	-0.0768	0.973	0.809	FALSE	-0.335	0.642	0.303	FALSE	-0.259	0.845	0.423	FALSE	FALSE	FALSE	0.0439	0.967	0.89	FALSE	-0.154	0.973	0.63	FALSE	0.197	1	0.539	FALSE	0.156	1	0.625	FALSE	-0.0406	1	0.898	FALSE	TRUE	FALSE	0	Polyadenylate-binding protein 1;Polyadenylate-binding protein
YWHAQ	0.572626	P27348	0.221	0.853	0.581	FALSE	0.888	0.273	0.0416	FALSE	1.45	0.0775	0.00287	TRUE	0.565	0.69	0.172	FALSE	FALSE	FALSE	0.323	0.87	0.423	FALSE	0.625	0.464	0.135	FALSE	0.302	0.857	0.453	FALSE	FALSE	FALSE	-0.345	0.706	0.393	FALSE	-0.608	0.847	0.144	FALSE	-0.0198	1	0.96	FALSE	0.24	1	0.549	FALSE	0.26	1	0.517	FALSE	TRUE	FALSE	0	14-3-3 protein theta
YWHAZ	0.572626	P63104	0.217	0.818	0.515	FALSE	0.904	0.196	0.0162	TRUE	0.948	0.144	0.0126	TRUE	0.0439	0.983	0.894	FALSE	FALSE	FALSE	0.598	0.624	0.0892	FALSE	0.671	0.35	0.0601	FALSE	0.0732	0.972	0.825	FALSE	FALSE	FALSE	-0.089	0.935	0.788	FALSE	-0.0596	0.996	0.857	FALSE	-0.108	1	0.744	FALSE	-0.0438	1	0.894	FALSE	0.0642	1	0.846	FALSE	TRUE	FALSE	0	14-3-3 protein zeta/delta
TAGLN2	0.572626	P37802	-0.237	0.855	0.59	FALSE	0.372	0.707	0.402	FALSE	0.533	0.53	0.236	FALSE	0.161	0.961	0.712	FALSE	FALSE	FALSE	0.331	0.879	0.454	FALSE	0.474	0.629	0.289	FALSE	0.143	0.961	0.744	FALSE	FALSE	FALSE	-0.277	0.803	0.529	FALSE	-0.296	0.955	0.502	FALSE	-0.414	1	0.352	FALSE	-0.189	1	0.666	FALSE	0.225	1	0.609	FALSE	TRUE	FALSE	0	Transgelin-2
MYL6	0.574022	F8W1R7	0.26	0.818	0.514	FALSE	0.538	0.521	0.19	FALSE	0.708	0.34	0.0925	FALSE	0.171	0.947	0.667	FALSE	FALSE	FALSE	-0.129	0.962	0.745	FALSE	-0.0985	0.941	0.804	FALSE	0.0304	0.989	0.939	FALSE	FALSE	FALSE	-0.406	0.643	0.315	FALSE	-0.547	0.868	0.184	FALSE	0.156	1	0.694	FALSE	0.45	1	0.268	FALSE	0.294	1	0.463	FALSE	TRUE	FALSE	0	Myosin light polypeptide 6
RPS27	0.574022	P42677	0.274	0.851	0.578	FALSE	0.297	0.796	0.547	FALSE	0.639	0.497	0.207	FALSE	0.342	0.889	0.489	FALSE	FALSE	FALSE	-0.175	0.958	0.721	FALSE	-0.321	0.796	0.516	FALSE	-0.145	0.968	0.767	FALSE	FALSE	FALSE	-0.198	0.89	0.687	FALSE	-0.685	0.868	0.178	FALSE	0.713	1	0.162	FALSE	0.569	1	0.258	FALSE	-0.144	1	0.769	FALSE	TRUE	FALSE	0	40S ribosomal protein S27
CCT6A	0.576816	P40227	-0.878	0.447	0.112	FALSE	-0.923	0.397	0.0963	FALSE	-1.45	0.15	0.0149	TRUE	-0.529	0.795	0.321	FALSE	FALSE	FALSE	-1.26	0.509	0.0296	FALSE	-0.525	0.655	0.325	FALSE	0.737	0.675	0.175	FALSE	FALSE	FALSE	-1.22	0.255	0.0346	FALSE	0.0484	0.999	0.926	FALSE	-0.277	1	0.598	FALSE	-0.317	1	0.546	FALSE	-0.0404	1	0.938	FALSE	TRUE	FALSE	0	T-complex protein 1 subunit zeta
RPS23	0.576816	P62266	-0.985	0.38	0.0745	FALSE	-0.00567	0.997	0.991	FALSE	-0.351	0.75	0.499	FALSE	-0.345	0.896	0.506	FALSE	FALSE	FALSE	0.0808	0.987	0.875	FALSE	0.466	0.69	0.373	FALSE	0.386	0.86	0.459	FALSE	FALSE	FALSE	-0.898	0.39	0.1	FALSE	-0.167	0.988	0.746	FALSE	0.228	1	0.66	FALSE	-0.0572	1	0.911	FALSE	-0.285	1	0.582	FALSE	TRUE	FALSE	0	40S ribosomal protein S23
FLNB	0.582402	O75369	1.08	0.173	0.0101	TRUE	-0.604	0.42	0.115	FALSE	-0.919	0.181	0.0237	TRUE	-0.316	0.844	0.391	FALSE	FALSE	FALSE	-0.247	0.903	0.499	FALSE	-0.552	0.48	0.146	FALSE	-0.305	0.837	0.407	FALSE	FALSE	FALSE	1.44	0.0631	0.0016	TRUE	1.45	0.198	0.00152	TRUE	-0.379	1	0.307	FALSE	-0.344	1	0.351	FALSE	0.035	1	0.923	FALSE	TRUE	FALSE	0	Filamin-B
EIF4A3	0.583799	P38919	-0.918	0.351	0.0599	FALSE	2.11	0.0338	0.000459	TRUE	0.991	0.244	0.0447	FALSE	-1.12	0.365	0.0265	FALSE	FALSE	FALSE	0.209	0.941	0.645	FALSE	1.59	0.107	0.00372	TRUE	1.38	0.225	0.0089	FALSE	FALSE	FALSE	-2.82	0.0103	3.57e-05	TRUE	-0.322	0.949	0.48	FALSE	-0.187	1	0.68	FALSE	-0.034	1	0.94	FALSE	0.153	1	0.735	FALSE	TRUE	FALSE	0	Eukaryotic initiation factor 4A-III;Eukaryotic initiation factor 4A-III, N-terminally processed
KPNB1	0.583799	Q14974	0.00263	1	0.994	FALSE	0.127	0.88	0.698	FALSE	0.17	0.82	0.605	FALSE	0.0425	0.983	0.897	FALSE	FALSE	FALSE	0.622	0.597	0.0755	FALSE	0.412	0.562	0.222	FALSE	-0.21	0.887	0.523	FALSE	FALSE	FALSE	0.498	0.472	0.146	FALSE	0.245	0.946	0.458	FALSE	-0.219	1	0.507	FALSE	-0.155	1	0.637	FALSE	0.064	1	0.845	FALSE	TRUE	FALSE	0	Importin subunit beta-1
C1QBP	0.586592	Q07021	0.948	0.35	0.0591	FALSE	0.492	0.615	0.301	FALSE	0.959	0.272	0.0567	FALSE	0.467	0.797	0.325	FALSE	FALSE	FALSE	-0.0816	0.985	0.86	FALSE	0.108	0.945	0.816	FALSE	0.19	0.943	0.684	FALSE	FALSE	FALSE	0.375	0.728	0.426	FALSE	0.0973	0.996	0.834	FALSE	-0.0249	1	0.957	FALSE	0.403	1	0.393	FALSE	0.428	1	0.365	FALSE	TRUE	FALSE	0	Complement component 1 Q subcomponent-binding protein, mitochondrial
HNRNPR	0.589385	O43390	-0.831	0.443	0.108	FALSE	0.297	0.795	0.546	FALSE	-0.618	0.515	0.22	FALSE	-0.915	0.54	0.0798	FALSE	FALSE	FALSE	-0.501	0.815	0.315	FALSE	0.446	0.688	0.369	FALSE	0.947	0.503	0.071	FALSE	FALSE	FALSE	-1.63	0.108	0.00522	TRUE	0.233	0.973	0.634	FALSE	-0.456	1	0.359	FALSE	0.435	1	0.381	FALSE	0.891	1	0.087	FALSE	TRUE	FALSE	0	Heterogeneous nuclear ribonucleoprotein R
RPL17	0.592179	A0A087WXM6	-1.37	0.311	0.0455	FALSE	-0.617	0.645	0.335	FALSE	-0.657	0.598	0.306	FALSE	-0.0397	0.991	0.95	FALSE	FALSE	FALSE	-0.146	0.974	0.816	FALSE	0.699	0.616	0.277	FALSE	0.845	0.697	0.194	FALSE	FALSE	FALSE	-0.899	0.496	0.169	FALSE	-0.0142	0.999	0.982	FALSE	-0.132	1	0.833	FALSE	0.177	1	0.778	FALSE	0.309	1	0.623	FALSE	TRUE	FALSE	0	60S ribosomal protein L17
ATP5B.1	0.596369	F8W0P7	0.125	0.948	0.818	FALSE	0.488	0.682	0.374	FALSE	0.679	0.519	0.224	FALSE	0.19	0.967	0.725	FALSE	FALSE	FALSE	0.771	0.711	0.17	FALSE	0.113	0.95	0.834	FALSE	-0.658	0.734	0.237	FALSE	FALSE	FALSE	0.407	0.753	0.456	FALSE	-0.441	0.938	0.421	FALSE	0.71	1	0.204	FALSE	0.191	1	0.724	FALSE	-0.519	1	0.346	FALSE	TRUE	TRUE	14
ATP5B	0.596369	P06576	0.273	0.736	0.394	FALSE	0.604	0.357	0.0746	FALSE	0.215	0.75	0.5	FALSE	-0.389	0.741	0.233	FALSE	FALSE	FALSE	-0.0231	0.992	0.942	FALSE	-0.0421	0.965	0.894	FALSE	-0.0189	0.989	0.952	FALSE	FALSE	FALSE	-0.354	0.616	0.275	FALSE	0.0162	0.999	0.959	FALSE	0.117	1	0.712	FALSE	0.0237	1	0.94	FALSE	-0.0934	1	0.768	FALSE	TRUE	FALSE	0	ATP synthase subunit beta, mitochondrial;ATP synthase subunit beta
FUS	0.597765	P35637	-0.967	0.163	0.00823	TRUE	0.492	0.449	0.134	FALSE	0.752	0.205	0.0303	FALSE	0.26	0.851	0.413	FALSE	FALSE	FALSE	0.656	0.553	0.0534	FALSE	1.22	0.08	0.00184	TRUE	0.562	0.549	0.0914	FALSE	FALSE	FALSE	-0.804	0.213	0.0222	FALSE	-0.501	0.818	0.127	FALSE	-0.101	1	0.746	FALSE	0.273	1	0.391	FALSE	0.374	1	0.245	FALSE	TRUE	FALSE	0	RNA-binding protein FUS
CCT2	0.597765	P78371	-0.0484	0.978	0.921	FALSE	-0.912	0.365	0.0803	FALSE	-0.949	0.298	0.07	FALSE	-0.0375	0.987	0.939	FALSE	FALSE	FALSE	-1.15	0.517	0.0328	FALSE	-1.06	0.319	0.0459	FALSE	0.0889	0.976	0.855	FALSE	FALSE	FALSE	-0.288	0.822	0.557	FALSE	-0.162	0.988	0.74	FALSE	-0.267	1	0.587	FALSE	-0.293	1	0.55	FALSE	-0.0267	1	0.956	FALSE	TRUE	FALSE	0	T-complex protein 1 subunit beta
XRCC5	0.597765	P13010	-0.541	0.527	0.164	FALSE	0.88	0.244	0.0325	FALSE	0.548	0.438	0.158	FALSE	-0.332	0.839	0.38	FALSE	FALSE	FALSE	0.368	0.822	0.332	FALSE	0.392	0.642	0.303	FALSE	0.0242	0.989	0.948	FALSE	FALSE	FALSE	-1.05	0.167	0.0136	TRUE	-0.697	0.751	0.0799	FALSE	-0.16	1	0.669	FALSE	-0.0302	1	0.935	FALSE	0.129	1	0.728	FALSE	TRUE	FALSE	0	X-ray repair cross-complementing protein 5
RPL27A	0.600559	E9PLL6	1.44	0.587	0.218	FALSE	-0.436	0.881	0.702	FALSE	-0.694	0.779	0.544	FALSE	-0.258	0.976	0.821	FALSE	FALSE	FALSE	-2.11	0.604	0.0823	FALSE	-2.38	0.339	0.0539	FALSE	-0.268	0.971	0.814	FALSE	FALSE	FALSE	-0.229	0.95	0.841	FALSE	-0.239	0.996	0.834	FALSE	-0.191	1	0.866	FALSE	0.0814	1	0.943	FALSE	0.273	1	0.81	FALSE	TRUE	TRUE	1	60S ribosomal protein L27a
TCP1	0.603352	P17987	0.213	0.853	0.586	FALSE	-0.9	0.254	0.0355	FALSE	-0.621	0.399	0.128	FALSE	0.279	0.885	0.476	FALSE	FALSE	FALSE	-1.18	0.32	0.009	FALSE	-1.13	0.18	0.0116	TRUE	0.052	0.98	0.893	FALSE	FALSE	FALSE	-0.0696	0.956	0.858	FALSE	-0.297	0.944	0.449	FALSE	-0.167	1	0.668	FALSE	-0.181	1	0.642	FALSE	-0.0141	1	0.971	FALSE	TRUE	FALSE	0	T-complex protein 1 subunit alpha
RPL6	0.603352	Q02878	-0.226	0.876	0.638	FALSE	0.441	0.672	0.365	FALSE	-0.155	0.891	0.746	FALSE	-0.597	0.74	0.227	FALSE	FALSE	FALSE	-0.36	0.88	0.457	FALSE	0.402	0.716	0.408	FALSE	0.762	0.609	0.13	FALSE	FALSE	FALSE	-1.03	0.29	0.0488	FALSE	0.331	0.955	0.494	FALSE	0.295	1	0.541	FALSE	0.829	1	0.102	FALSE	0.534	1	0.276	FALSE	TRUE	FALSE	0	60S ribosomal protein L6
DHX15	0.603352	O43143	-1.04	0.362	0.067	FALSE	0.657	0.551	0.228	FALSE	-0.111	0.937	0.834	FALSE	-0.768	0.682	0.163	FALSE	FALSE	FALSE	-0.226	0.943	0.669	FALSE	0.768	0.501	0.163	FALSE	0.994	0.52	0.0785	FALSE	FALSE	FALSE	-1.92	0.0889	0.00292	TRUE	-0.163	0.99	0.759	FALSE	-0.394	1	0.46	FALSE	-0.418	1	0.434	FALSE	-0.0242	1	0.963	FALSE	TRUE	FALSE	0	Pre-mRNA-splicing factor ATP-dependent RNA helicase DHX15
CCT4	0.604749	P50991	-0.0958	0.944	0.801	FALSE	-0.771	0.327	0.0598	FALSE	-0.59	0.411	0.138	FALSE	0.181	0.935	0.634	FALSE	FALSE	FALSE	-1.02	0.415	0.0173	FALSE	-0.998	0.227	0.0197	FALSE	0.026	0.989	0.945	FALSE	FALSE	FALSE	-0.349	0.687	0.366	FALSE	-0.504	0.871	0.199	FALSE	-0.139	1	0.715	FALSE	-0.135	1	0.721	FALSE	0.00325	1	0.993	FALSE	TRUE	FALSE	0	T-complex protein 1 subunit delta
RPS3A	0.606145	P61247	-1.62	0.15	0.00635	TRUE	-0.133	0.917	0.79	FALSE	-0.747	0.433	0.153	FALSE	-0.614	0.741	0.234	FALSE	FALSE	FALSE	-0.254	0.932	0.614	FALSE	0.859	0.428	0.105	FALSE	1.11	0.417	0.0422	FALSE	FALSE	FALSE	-1.74	0.0972	0.00403	TRUE	-0.00957	0.999	0.985	FALSE	0.346	1	0.493	FALSE	0.205	1	0.682	FALSE	-0.14	1	0.779	FALSE	TRUE	FALSE	0	40S ribosomal protein S3a
FASN	0.608939	P49327	-0.0339	0.979	0.931	FALSE	-1.1	0.188	0.0141	TRUE	-1.53	0.0587	0.0018	TRUE	-0.428	0.773	0.285	FALSE	FALSE	FALSE	-1.02	0.45	0.0202	FALSE	-1.36	0.11	0.00399	TRUE	-0.335	0.833	0.398	FALSE	FALSE	FALSE	0.0407	0.976	0.917	FALSE	0.133	0.988	0.733	FALSE	-0.136	1	0.729	FALSE	-0.328	1	0.407	FALSE	-0.193	1	0.624	FALSE	TRUE	FALSE	0	Fatty acid synthase;[Acyl-carrier-protein] S-acetyltransferase;[Acyl-carrier-protein] S-malonyltransferase;3-oxoacyl-[acyl-carrier-protein] synthase;3-oxoacyl-[acyl-carrier-protein] reductase;3-hydroxyacyl-[acyl-carrier-protein] dehydratase;Enoyl-[acyl-carrier-protein] reductase;Oleoyl-[acyl-carrier-protein] hydrolase
RPLP0	0.608939	P05388	-0.23	0.853	0.584	FALSE	-0.0756	0.946	0.856	FALSE	-0.735	0.349	0.0971	FALSE	-0.659	0.64	0.132	FALSE	FALSE	FALSE	-0.0293	0.992	0.944	FALSE	-0.484	0.597	0.259	FALSE	-0.455	0.778	0.287	FALSE	FALSE	FALSE	-0.183	0.882	0.661	FALSE	0.021	0.999	0.96	FALSE	0.193	1	0.645	FALSE	0.399	1	0.348	FALSE	0.206	1	0.623	FALSE	TRUE	FALSE	0	60S acidic ribosomal protein P0;60S acidic ribosomal protein P0-like
PARP1	0.611732	P09874	-1.59	0.184	0.012	TRUE	0.871	0.441	0.13	FALSE	-0.102	0.945	0.852	FALSE	-0.973	0.575	0.0943	FALSE	FALSE	FALSE	0.136	0.972	0.804	FALSE	0.955	0.421	0.1	FALSE	0.819	0.641	0.153	FALSE	FALSE	FALSE	-2.32	0.0513	0.000983	TRUE	-0.529	0.938	0.343	FALSE	-0.112	1	0.838	FALSE	0.18	1	0.742	FALSE	0.292	1	0.596	FALSE	TRUE	FALSE	0	Poly [ADP-ribose] polymerase 1
PTBP1	0.611732	A0A0U1RRM4	-1.31	0.315	0.047	FALSE	1.18	0.35	0.0706	FALSE	-0.108	0.947	0.859	FALSE	-1.29	0.474	0.0512	FALSE	FALSE	FALSE	0.15	0.972	0.805	FALSE	1.2	0.36	0.0653	FALSE	1.05	0.571	0.101	FALSE	FALSE	FALSE	-2.34	0.0726	0.00195	TRUE	-0.00215	0.999	0.997	FALSE	-0.32	1	0.599	FALSE	-0.134	1	0.825	FALSE	0.186	1	0.759	FALSE	TRUE	FALSE	0	Polypyrimidine tract-binding protein 1
DDX21	0.611732	Q9NR30	-1.01	0.724	0.372	FALSE	2.4	0.298	0.0489	FALSE	0.0657	0.984	0.953	FALSE	-2.33	0.486	0.0544	FALSE	FALSE	FALSE	0.302	0.969	0.787	FALSE	1.84	0.442	0.118	FALSE	1.54	0.683	0.184	FALSE	FALSE	FALSE	-3.11	0.173	0.0148	TRUE	0.764	0.955	0.498	FALSE	2.08	1	0.0817	FALSE	0.616	1	0.584	FALSE	-1.46	1	0.206	FALSE	TRUE	TRUE	2	Nucleolar RNA helicase 2
RAN	0.614525	B5MDF5	0.395	0.624	0.255	FALSE	0.862	0.22	0.0229	FALSE	0.959	0.146	0.0133	TRUE	0.097	0.973	0.774	FALSE	FALSE	FALSE	0.547	0.668	0.124	FALSE	0.359	0.637	0.298	FALSE	-0.188	0.911	0.58	FALSE	FALSE	FALSE	0.0798	0.943	0.813	FALSE	-0.205	0.967	0.546	FALSE	-0.213	1	0.532	FALSE	-0.14	1	0.68	FALSE	0.0727	1	0.83	FALSE	TRUE	FALSE	0	GTP-binding nuclear protein Ran
RPLP2	0.614525	P05387	-0.448	0.569	0.198	FALSE	-0.115	0.89	0.732	FALSE	-0.132	0.875	0.695	FALSE	-0.0169	0.991	0.96	FALSE	FALSE	FALSE	-0.394	0.776	0.254	FALSE	-0.0281	0.974	0.933	FALSE	0.366	0.778	0.287	FALSE	FALSE	FALSE	-0.727	0.287	0.0473	FALSE	-0.344	0.918	0.316	FALSE	0.0318	1	0.925	FALSE	0.437	1	0.209	FALSE	0.405	1	0.242	FALSE	TRUE	FALSE	0	60S acidic ribosomal protein P2
KRT13	0.615922	K7ERE3	0.496	0.924	0.749	FALSE	-3.03	0.347	0.069	FALSE	-1.09	0.743	0.484	FALSE	1.93	0.74	0.226	FALSE	FALSE	TRUE	-1.99	0.75	0.214	FALSE	0.8	0.843	0.607	FALSE	2.79	0.548	0.0909	FALSE	FALSE	TRUE	1.54	0.658	0.331	FALSE	2.39	0.845	0.141	FALSE	2.48	1	0.129	FALSE	1.33	1	0.397	FALSE	-1.14	1	0.466	FALSE	TRUE	TRUE	8	Keratin, type I cytoskeletal 13
MATR3	0.615922	P43243	-0.554	0.759	0.421	FALSE	1.71	0.224	0.0246	FALSE	0.257	0.879	0.706	FALSE	-1.45	0.468	0.0496	FALSE	FALSE	FALSE	-0.625	0.84	0.367	FALSE	1.13	0.44	0.114	FALSE	1.76	0.307	0.0215	FALSE	FALSE	FALSE	-2.89	0.0513	0.000968	TRUE	0.323	0.974	0.636	FALSE	0.363	1	0.595	FALSE	0.596	1	0.389	FALSE	0.232	1	0.733	FALSE	TRUE	FALSE	0	Matrin-3
HNRNPAB	0.617318	D6R9P3	-1.12	0.759	0.422	FALSE	2.19	0.441	0.13	FALSE	1.35	0.632	0.336	FALSE	-0.838	0.912	0.545	FALSE	FALSE	FALSE	2.63	0.597	0.0741	FALSE	2.51	0.397	0.0868	FALSE	-0.123	0.986	0.929	FALSE	FALSE	FALSE	-0.672	0.865	0.627	FALSE	0.0432	0.999	0.975	FALSE	-0.512	1	0.71	FALSE	-0.0485	1	0.972	FALSE	0.464	1	0.736	FALSE	TRUE	TRUE	2	Heterogeneous nuclear ribonucleoprotein A/B
HNRNPC	0.620112	G3V4C1	-0.807	0.708	0.351	FALSE	1.67	0.345	0.0677	FALSE	0.861	0.614	0.321	FALSE	-0.808	0.816	0.35	FALSE	FALSE	FALSE	-0.0365	0.993	0.966	FALSE	1.52	0.408	0.0928	FALSE	1.55	0.539	0.086	FALSE	FALSE	FALSE	-2.51	0.151	0.0106	TRUE	-0.15	0.996	0.86	FALSE	0.488	1	0.568	FALSE	0.692	1	0.421	FALSE	0.204	1	0.81	FALSE	TRUE	FALSE	0	Heterogeneous nuclear ribonucleoproteins C1/C2
RPL4	0.620112	P36578	0.235	0.89	0.675	FALSE	0.213	0.882	0.704	FALSE	-0.289	0.822	0.607	FALSE	-0.502	0.838	0.377	FALSE	FALSE	FALSE	-0.303	0.924	0.59	FALSE	-0.197	0.902	0.725	FALSE	0.106	0.976	0.85	FALSE	FALSE	FALSE	-0.281	0.859	0.617	FALSE	0.327	0.973	0.562	FALSE	-0.0283	1	0.96	FALSE	1.1	1	0.0671	FALSE	1.13	1	0.0613	FALSE	TRUE	FALSE	0	60S ribosomal protein L4
YWHAE	0.624302	P62258	0.206	0.872	0.631	FALSE	0.761	0.39	0.0929	FALSE	1.37	0.107	0.00639	TRUE	0.614	0.683	0.167	FALSE	FALSE	FALSE	0.645	0.692	0.148	FALSE	1.03	0.28	0.0296	FALSE	0.384	0.823	0.375	FALSE	FALSE	FALSE	0.0898	0.947	0.833	FALSE	-0.139	0.988	0.744	FALSE	-0.247	1	0.564	FALSE	-0.0295	1	0.945	FALSE	0.218	1	0.611	FALSE	TRUE	FALSE	0	14-3-3 protein epsilon
HNRNPA3	0.624302	P51991	-0.31	0.865	0.609	FALSE	1.87	0.146	0.00819	TRUE	1.61	0.163	0.0181	TRUE	-0.252	0.951	0.676	FALSE	FALSE	FALSE	0.486	0.87	0.426	FALSE	1.49	0.269	0.0262	FALSE	1.01	0.586	0.113	FALSE	FALSE	FALSE	-1.69	0.17	0.0143	TRUE	-0.427	0.95	0.482	FALSE	0.309	1	0.61	FALSE	0.514	1	0.4	FALSE	0.206	1	0.733	FALSE	TRUE	FALSE	0	Heterogeneous nuclear ribonucleoprotein A3
RPS2	0.624302	H0YEN5	0.675	0.685	0.32	FALSE	1.44	0.292	0.0474	FALSE	0.826	0.525	0.229	FALSE	-0.612	0.827	0.366	FALSE	FALSE	FALSE	0.205	0.965	0.758	FALSE	0.553	0.72	0.412	FALSE	0.348	0.917	0.603	FALSE	FALSE	FALSE	-0.557	0.715	0.409	FALSE	0.403	0.967	0.547	FALSE	0.0162	1	0.981	FALSE	1.55	1	0.0348	FALSE	1.53	1	0.0364	FALSE	TRUE	FALSE	0	40S ribosomal protein S2
RPL24	0.624302	C9JXB8	0.21	0.924	0.75	FALSE	-0.0147	0.997	0.982	FALSE	-0.401	0.779	0.544	FALSE	-0.386	0.913	0.559	FALSE	FALSE	FALSE	-0.338	0.931	0.609	FALSE	-0.236	0.899	0.719	FALSE	0.102	0.98	0.877	FALSE	FALSE	FALSE	-0.113	0.958	0.863	FALSE	0.374	0.973	0.571	FALSE	-0.0673	1	0.918	FALSE	0.217	1	0.742	FALSE	0.284	1	0.666	FALSE	FALSE	FALSE	0	60S ribosomal protein L24
YBX1	0.625698	P67809	-1.65	0.311	0.0455	FALSE	-0.853	0.594	0.272	FALSE	-1.31	0.362	0.103	FALSE	-0.456	0.913	0.55	FALSE	FALSE	FALSE	0.0948	0.988	0.9	FALSE	-0.171	0.946	0.821	FALSE	-0.266	0.956	0.726	FALSE	FALSE	FALSE	-0.706	0.682	0.36	FALSE	-0.515	0.955	0.5	FALSE	0.374	1	0.623	FALSE	0.948	1	0.225	FALSE	0.574	1	0.453	FALSE	TRUE	FALSE	0	Nuclease-sensitive element-binding protein 1
CCT8	0.629888	P50990	-0.248	0.865	0.609	FALSE	-0.749	0.457	0.139	FALSE	-0.726	0.429	0.151	FALSE	0.023	0.991	0.962	FALSE	FALSE	FALSE	-1.22	0.483	0.0245	FALSE	-0.84	0.422	0.101	FALSE	0.376	0.854	0.442	FALSE	FALSE	FALSE	-0.715	0.482	0.156	FALSE	-0.362	0.946	0.458	FALSE	-0.228	1	0.638	FALSE	-0.208	1	0.668	FALSE	0.02	1	0.967	FALSE	TRUE	FALSE	0	T-complex protein 1 subunit theta
RPS4X	0.629888	P62701	-0.873	0.38	0.0747	FALSE	0.326	0.756	0.48	FALSE	-0.163	0.883	0.722	FALSE	-0.489	0.779	0.296	FALSE	FALSE	FALSE	-0.0303	0.992	0.947	FALSE	0.825	0.402	0.0899	FALSE	0.855	0.526	0.08	FALSE	FALSE	FALSE	-1.23	0.191	0.0177	TRUE	0.115	0.996	0.802	FALSE	-0.351	1	0.448	FALSE	0.0236	1	0.959	FALSE	0.374	1	0.419	FALSE	TRUE	FALSE	0	40S ribosomal protein S4, X isoform;40S ribosomal protein S4, Y isoform 2
ERH	0.634078	P84090	-3.82	0.162	0.00773	TRUE	-2.88	0.247	0.0332	FALSE	-3.18	0.173	0.021	TRUE	-0.299	0.976	0.807	FALSE	FALSE	FALSE	-0.125	0.989	0.919	FALSE	0.745	0.81	0.545	FALSE	0.869	0.874	0.481	FALSE	FALSE	FALSE	-1.07	0.704	0.389	FALSE	0.102	0.999	0.934	FALSE	0.339	1	0.782	FALSE	0.145	1	0.906	FALSE	-0.194	1	0.874	FALSE	TRUE	TRUE	1	Enhancer of rudimentary homolog
CCT5	0.638268	P48643	-0.234	0.85	0.574	FALSE	-0.898	0.291	0.0466	FALSE	-0.667	0.395	0.125	FALSE	0.231	0.918	0.579	FALSE	FALSE	FALSE	-0.943	0.527	0.0381	FALSE	-0.861	0.342	0.0548	FALSE	0.0822	0.976	0.842	FALSE	FALSE	FALSE	-0.279	0.787	0.503	FALSE	-0.428	0.914	0.311	FALSE	-0.0546	1	0.895	FALSE	-0.245	1	0.557	FALSE	-0.19	1	0.647	FALSE	TRUE	FALSE	0	T-complex protein 1 subunit epsilon
RPL19	0.639665	J3QR09	-0.377	0.877	0.644	FALSE	-0.0336	0.991	0.967	FALSE	-0.763	0.643	0.355	FALSE	-0.729	0.836	0.376	FALSE	FALSE	FALSE	0.268	0.959	0.741	FALSE	0.119	0.964	0.883	FALSE	-0.149	0.976	0.854	FALSE	FALSE	FALSE	-0.0746	0.977	0.927	FALSE	0.505	0.967	0.536	FALSE	-0.126	1	0.876	FALSE	0.97	1	0.245	FALSE	1.1	1	0.192	FALSE	FALSE	TRUE	1	Ribosomal protein L19;60S ribosomal protein L19
GAPDH	0.639665	P04406	-0.395	0.77	0.436	FALSE	-0.0121	0.996	0.981	FALSE	-0.389	0.713	0.443	FALSE	-0.377	0.871	0.457	FALSE	FALSE	FALSE	0.331	0.903	0.512	FALSE	0.463	0.685	0.363	FALSE	0.132	0.969	0.792	FALSE	FALSE	FALSE	-0.0511	0.976	0.919	FALSE	0.458	0.938	0.369	FALSE	-0.211	1	0.674	FALSE	0.135	1	0.788	FALSE	0.346	1	0.493	FALSE	TRUE	FALSE	0	Glyceraldehyde-3-phosphate dehydrogenase
SYNCRIP	0.641061	O60506	-0.762	0.409	0.0892	FALSE	0.446	0.615	0.301	FALSE	-0.213	0.826	0.614	FALSE	-0.659	0.649	0.136	FALSE	FALSE	FALSE	-0.198	0.94	0.64	FALSE	0.627	0.489	0.154	FALSE	0.824	0.499	0.0685	FALSE	FALSE	FALSE	-1.41	0.108	0.00518	TRUE	0.0783	0.996	0.852	FALSE	-0.138	1	0.743	FALSE	0.0538	1	0.898	FALSE	0.192	1	0.649	FALSE	TRUE	FALSE	0	Heterogeneous nuclear ribonucleoprotein Q
HSP90B1	0.642458	P14625	0.417	0.685	0.322	FALSE	-1.13	0.197	0.0164	TRUE	1.1	0.166	0.0189	TRUE	2.22	0.018	0.000137	TRUE	FALSE	TRUE	-1.3	0.289	0.00742	FALSE	0.154	0.896	0.709	FALSE	1.45	0.171	0.00367	TRUE	FALSE	TRUE	0.245	0.821	0.556	FALSE	-0.525	0.872	0.219	FALSE	-0.333	1	0.425	FALSE	-0.234	1	0.574	FALSE	0.0998	1	0.809	FALSE	TRUE	FALSE	0	Endoplasmin
HNRNPL	0.642458	P14866	-0.891	0.667	0.302	FALSE	1.8	0.3	0.0496	FALSE	1.02	0.533	0.241	FALSE	-0.784	0.821	0.361	FALSE	FALSE	FALSE	0.501	0.915	0.555	FALSE	1.91	0.304	0.0398	FALSE	1.4	0.59	0.115	FALSE	FALSE	FALSE	-2.19	0.21	0.021	FALSE	-0.00543	0.999	0.995	FALSE	0.438	1	0.605	FALSE	0.786	1	0.36	FALSE	0.348	1	0.681	FALSE	TRUE	FALSE	0	Heterogeneous nuclear ribonucleoprotein L
EIF4A2	0.643855	Q14240	-0.996	0.475	0.128	FALSE	1.65	0.207	0.0193	FALSE	1.19	0.303	0.0739	FALSE	-0.453	0.881	0.471	FALSE	FALSE	FALSE	0.643	0.813	0.312	FALSE	1.16	0.385	0.0809	FALSE	0.518	0.839	0.412	FALSE	FALSE	FALSE	-2	0.124	0.00659	TRUE	-1.03	0.815	0.118	FALSE	-0.349	1	0.577	FALSE	-0.058	1	0.926	FALSE	0.291	1	0.641	FALSE	TRUE	FALSE	0	Eukaryotic initiation factor 4A-II;Eukaryotic initiation factor 4A-II, N-terminally processed
UBA52	0.645251	P62987	-0.743	0.332	0.0516	FALSE	0.194	0.814	0.583	FALSE	-0.258	0.734	0.467	FALSE	-0.452	0.731	0.213	FALSE	FALSE	FALSE	0.303	0.855	0.396	FALSE	0.239	0.786	0.501	FALSE	-0.0643	0.976	0.855	FALSE	FALSE	FALSE	-0.634	0.375	0.0899	FALSE	-0.246	0.954	0.487	FALSE	0.0782	1	0.824	FALSE	-0.27	1	0.448	FALSE	-0.348	1	0.332	FALSE	TRUE	FALSE	0	Ubiquitin-60S ribosomal protein L40;Ubiquitin;60S ribosomal protein L40;Polyubiquitin-C;Ubiquitin;Ubiquitin-40S ribosomal protein S27a;Ubiquitin;40S ribosomal protein S27a;Polyubiquitin-B;Ubiquitin
RPS6	0.650838	P62753	-0.366	0.733	0.39	FALSE	0.39	0.668	0.36	FALSE	0.418	0.623	0.329	FALSE	0.0272	0.991	0.948	FALSE	FALSE	FALSE	-0.146	0.959	0.729	FALSE	0.779	0.388	0.0821	FALSE	0.925	0.423	0.0438	FALSE	FALSE	FALSE	-0.902	0.289	0.0483	FALSE	-0.00475	0.999	0.991	FALSE	-0.195	1	0.644	FALSE	0.198	1	0.639	FALSE	0.392	1	0.358	FALSE	TRUE	FALSE	0	40S ribosomal protein S6
TRIM28	0.650838	Q13263	-0.241	0.793	0.476	FALSE	-0.155	0.85	0.645	FALSE	-0.221	0.757	0.512	FALSE	-0.0664	0.976	0.843	FALSE	FALSE	FALSE	-0.0391	0.988	0.907	FALSE	-0.48	0.509	0.169	FALSE	-0.441	0.706	0.204	FALSE	FALSE	FALSE	-0.125	0.9	0.709	FALSE	-0.499	0.851	0.153	FALSE	0.0206	1	0.951	FALSE	0.111	1	0.741	FALSE	0.0901	1	0.788	FALSE	TRUE	FALSE	0	Transcription intermediary factor 1-beta
SERBP1	0.653631	Q8NC51	-1.84	0.103	0.00154	TRUE	-0.446	0.651	0.341	FALSE	0.00215	0.999	0.996	FALSE	0.448	0.804	0.339	FALSE	FALSE	FALSE	0.359	0.877	0.441	FALSE	1.1	0.282	0.0305	FALSE	0.746	0.596	0.124	FALSE	FALSE	FALSE	-1.03	0.271	0.0408	FALSE	-0.735	0.818	0.129	FALSE	-0.148	1	0.748	FALSE	0.263	1	0.57	FALSE	0.411	1	0.379	FALSE	TRUE	FALSE	0	Plasminogen activator inhibitor 1 RNA-binding protein
DHX9	0.656425	Q08211	0.169	0.894	0.685	FALSE	0.835	0.333	0.0621	FALSE	0.369	0.661	0.381	FALSE	-0.466	0.771	0.274	FALSE	FALSE	FALSE	0.0906	0.978	0.827	FALSE	0.126	0.92	0.762	FALSE	0.035	0.988	0.933	FALSE	FALSE	FALSE	-0.576	0.515	0.182	FALSE	-0.0749	0.996	0.857	FALSE	-0.163	1	0.694	FALSE	-0.0111	1	0.979	FALSE	0.152	1	0.714	FALSE	TRUE	FALSE	0	ATP-dependent RNA helicase A
HIST2H2AB	0.657821	Q8IUE6	1.93	0.615	0.247	FALSE	0.895	0.813	0.582	FALSE	1.71	0.592	0.3	FALSE	0.816	0.931	0.615	FALSE	FALSE	FALSE	-1.49	0.839	0.364	FALSE	-0.333	0.952	0.837	FALSE	1.16	0.871	0.477	FALSE	FALSE	TRUE	-0.462	0.932	0.775	FALSE	-0.118	0.999	0.942	FALSE	1.79	1	0.28	FALSE	1.17	1	0.475	FALSE	-0.621	1	0.701	FALSE	TRUE	TRUE	6	Histone H2A type 2-B
PCBP1	0.659218	Q15365	0.155	0.88	0.651	FALSE	0.653	0.357	0.0743	FALSE	0.972	0.145	0.0131	TRUE	0.319	0.819	0.359	FALSE	FALSE	FALSE	0.59	0.641	0.103	FALSE	0.451	0.545	0.202	FALSE	-0.139	0.943	0.685	FALSE	FALSE	FALSE	0.0916	0.935	0.789	FALSE	-0.366	0.904	0.295	FALSE	-0.364	1	0.297	FALSE	-0.16	1	0.64	FALSE	0.204	1	0.553	FALSE	TRUE	FALSE	0	Poly(rC)-binding protein 1
RPL13	0.662011	P26373	-0.874	0.437	0.104	FALSE	0.19	0.883	0.709	FALSE	-0.583	0.554	0.263	FALSE	-0.773	0.661	0.146	FALSE	FALSE	FALSE	-0.0389	0.992	0.939	FALSE	0.532	0.643	0.305	FALSE	0.571	0.769	0.273	FALSE	FALSE	FALSE	-1.1	0.285	0.0464	FALSE	0.241	0.974	0.636	FALSE	-0.121	1	0.812	FALSE	0.393	1	0.444	FALSE	0.514	1	0.321	FALSE	TRUE	FALSE	0	60S ribosomal protein L13
PCBP2	0.663408	Q15366	0.631	0.515	0.156	FALSE	1.26	0.171	0.0105	TRUE	1.26	0.133	0.0106	TRUE	-0.00106	0.999	0.998	FALSE	FALSE	FALSE	0.252	0.915	0.556	FALSE	0.377	0.699	0.383	FALSE	0.125	0.969	0.77	FALSE	FALSE	FALSE	-0.378	0.696	0.382	FALSE	-0.253	0.973	0.556	FALSE	-0.0676	1	0.874	FALSE	0.198	1	0.643	FALSE	0.266	1	0.535	FALSE	TRUE	FALSE	0	Poly(rC)-binding protein 2
TRAP1	0.667598	Q12931	0.516	0.61	0.24	FALSE	0.991	0.254	0.0351	FALSE	0.918	0.254	0.0483	FALSE	-0.0735	0.978	0.863	FALSE	FALSE	FALSE	0.115	0.969	0.788	FALSE	0.428	0.656	0.326	FALSE	0.313	0.865	0.468	FALSE	FALSE	FALSE	-0.36	0.712	0.405	FALSE	0.0262	0.999	0.951	FALSE	0.0483	1	0.91	FALSE	0.219	1	0.61	FALSE	0.17	1	0.69	FALSE	TRUE	FALSE	0	Heat shock protein 75 kDa, mitochondrial
ENO1	0.667598	P06733	-0.476	0.586	0.216	FALSE	0.0298	0.978	0.936	FALSE	0.37	0.624	0.33	FALSE	0.34	0.829	0.369	FALSE	FALSE	FALSE	0.712	0.597	0.074	FALSE	0.433	0.595	0.257	FALSE	-0.279	0.86	0.458	FALSE	FALSE	FALSE	0.207	0.836	0.58	FALSE	-0.412	0.893	0.28	FALSE	-0.467	1	0.224	FALSE	0.259	1	0.49	FALSE	0.725	1	0.0696	FALSE	TRUE	FALSE	0	Alpha-enolase
SLC25A4	0.667598	P12235	1.91	0.15	0.00607	TRUE	0.507	0.703	0.395	FALSE	0.159	0.916	0.786	FALSE	-0.347	0.913	0.556	FALSE	FALSE	FALSE	-0.582	0.822	0.331	FALSE	-0.26	0.868	0.659	FALSE	0.322	0.912	0.585	FALSE	FALSE	FALSE	0.821	0.51	0.178	FALSE	1.49	0.571	0.0234	FALSE	1.21	1	0.0565	FALSE	1.76	0.665	0.00984	FALSE	0.547	1	0.359	FALSE	TRUE	FALSE	0	ADP/ATP translocase 1
EIF4A1	0.668994	P60842	-0.427	0.701	0.338	FALSE	0.746	0.41	0.106	FALSE	0.398	0.653	0.371	FALSE	-0.349	0.858	0.431	FALSE	FALSE	FALSE	0.541	0.766	0.23	FALSE	0.933	0.328	0.0498	FALSE	0.392	0.825	0.377	FALSE	FALSE	FALSE	-0.632	0.492	0.165	FALSE	0.109	0.996	0.804	FALSE	-0.0564	1	0.897	FALSE	-0.0389	1	0.929	FALSE	0.0175	1	0.968	FALSE	TRUE	FALSE	0	Eukaryotic initiation factor 4A-I
PRDX2	0.673184	P32119	0.0292	0.991	0.966	FALSE	-0.428	0.788	0.531	FALSE	0.107	0.953	0.875	FALSE	0.535	0.858	0.436	FALSE	FALSE	FALSE	0.37	0.924	0.588	FALSE	0.217	0.915	0.749	FALSE	-0.153	0.972	0.822	FALSE	FALSE	FALSE	0.828	0.577	0.237	FALSE	0.14	0.996	0.837	FALSE	0.116	1	0.864	FALSE	-0.169	1	0.803	FALSE	-0.286	1	0.675	FALSE	TRUE	FALSE	0	Peroxiredoxin-2
SFPQ	0.675978	P23246	-1.75	0.163	0.00817	TRUE	0.417	0.748	0.465	FALSE	-0.372	0.757	0.513	FALSE	-0.789	0.69	0.179	FALSE	FALSE	FALSE	0.333	0.915	0.558	FALSE	1.08	0.371	0.0739	FALSE	0.749	0.704	0.2	FALSE	FALSE	FALSE	-1.83	0.119	0.00616	TRUE	-0.294	0.973	0.604	FALSE	0.501	1	0.382	FALSE	0.475	1	0.406	FALSE	-0.0259	1	0.963	FALSE	TRUE	FALSE	0	Splicing factor, proline- and glutamine-rich
EEF2	0.681564	P13639	-0.396	0.738	0.399	FALSE	0.43	0.669	0.361	FALSE	0.193	0.863	0.678	FALSE	-0.237	0.931	0.61	FALSE	FALSE	FALSE	0.603	0.743	0.208	FALSE	0.719	0.469	0.139	FALSE	0.116	0.97	0.803	FALSE	FALSE	FALSE	-0.223	0.868	0.631	FALSE	0.13	0.993	0.78	FALSE	-0.11	1	0.812	FALSE	-0.173	1	0.709	FALSE	-0.063	1	0.892	FALSE	TRUE	FALSE	0	Elongation factor 2
HNRNPD	0.682961	Q14103	0.236	0.812	0.507	FALSE	1.39	0.0647	0.00166	TRUE	1.42	0.0562	0.00142	TRUE	0.0308	0.985	0.93	FALSE	FALSE	FALSE	0.594	0.647	0.111	FALSE	1	0.191	0.0132	TRUE	0.409	0.757	0.259	FALSE	FALSE	FALSE	-0.562	0.444	0.129	FALSE	-0.184	0.973	0.603	FALSE	-0.0725	1	0.837	FALSE	0.112	1	0.751	FALSE	0.185	1	0.602	FALSE	TRUE	FALSE	0	Heterogeneous nuclear ribonucleoprotein D0
RPS3	0.685754	P23396	-0.533	0.578	0.209	FALSE	0.783	0.357	0.075	FALSE	0.0425	0.971	0.918	FALSE	-0.741	0.567	0.0901	FALSE	FALSE	FALSE	0.0869	0.98	0.832	FALSE	0.59	0.507	0.168	FALSE	0.503	0.732	0.234	FALSE	FALSE	FALSE	-1.23	0.146	0.00994	TRUE	0.0149	0.999	0.971	FALSE	0.0916	1	0.824	FALSE	0.0653	1	0.874	FALSE	-0.0263	1	0.949	FALSE	TRUE	FALSE	0	40S ribosomal protein S3
SLC25A6	0.691341	P12236	0.846	0.235	0.0214	FALSE	0.348	0.615	0.298	FALSE	-0.287	0.667	0.388	FALSE	-0.634	0.525	0.0707	FALSE	FALSE	FALSE	-0.172	0.929	0.601	FALSE	-0.49	0.486	0.151	FALSE	-0.318	0.807	0.339	FALSE	FALSE	FALSE	0.326	0.656	0.327	FALSE	0.642	0.723	0.0677	FALSE	1.15	0.417	0.0037	FALSE	1.19	0.367	0.00292	FALSE	0.0415	1	0.899	FALSE	TRUE	FALSE	0	ADP/ATP translocase 3;ADP/ATP translocase 3, N-terminally processed
CFL1	0.692737	P23528	-0.254	0.849	0.565	FALSE	0.788	0.387	0.0912	FALSE	1.11	0.181	0.0237	TRUE	0.324	0.875	0.465	FALSE	FALSE	FALSE	0.884	0.572	0.0618	FALSE	0.884	0.354	0.0618	FALSE	6.76e-05	1	1	FALSE	FALSE	FALSE	-0.158	0.906	0.72	FALSE	-0.481	0.897	0.284	FALSE	-0.564	1	0.214	FALSE	-0.242	1	0.583	FALSE	0.322	1	0.468	FALSE	TRUE	FALSE	0	Cofilin-1
ATP5A1	0.692737	P25705	-0.697	0.431	0.1	FALSE	0.604	0.471	0.149	FALSE	-0.974	0.198	0.0285	TRUE	-1.58	0.093	0.00167	TRUE	FALSE	FALSE	-0.511	0.752	0.216	FALSE	0.36	0.692	0.376	FALSE	0.871	0.425	0.0459	FALSE	FALSE	FALSE	-1.81	0.0429	0.000582	TRUE	0.636	0.818	0.13	FALSE	-0.0912	1	0.82	FALSE	-0.0607	1	0.879	FALSE	0.0305	1	0.939	FALSE	TRUE	FALSE	0	ATP synthase subunit alpha, mitochondrial
RPS8	0.695531	Q5JR95	-0.727	0.479	0.131	FALSE	0.207	0.853	0.653	FALSE	0.238	0.82	0.605	FALSE	0.0313	0.99	0.945	FALSE	FALSE	FALSE	-0.0488	0.988	0.915	FALSE	0.724	0.46	0.133	FALSE	0.772	0.58	0.111	FALSE	FALSE	FALSE	-0.982	0.29	0.0489	FALSE	-0.241	0.973	0.6	FALSE	-0.222	1	0.629	FALSE	0.371	1	0.425	FALSE	0.593	1	0.211	FALSE	TRUE	FALSE	0	40S ribosomal protein S8
NONO	0.705307	Q15233	-1.84	0.224	0.019	FALSE	0.736	0.615	0.3	FALSE	-0.462	0.755	0.509	FALSE	-1.2	0.595	0.103	FALSE	FALSE	FALSE	0.0454	0.992	0.948	FALSE	0.973	0.52	0.177	FALSE	0.928	0.701	0.197	FALSE	FALSE	FALSE	-2.53	0.0889	0.0029	TRUE	-0.404	0.973	0.562	FALSE	0.202	1	0.771	FALSE	0.0738	1	0.915	FALSE	-0.128	1	0.853	FALSE	TRUE	FALSE	0	Non-POU domain-containing octamer-binding protein
KRT19.1	0.706704	P08727	1.26	0.264	0.0289	FALSE	2.4	0.0354	0.000489	TRUE	1.3	0.185	0.0246	TRUE	-1.1	0.474	0.0514	FALSE	FALSE	FALSE	-0.566	0.792	0.287	FALSE	1.13	0.319	0.0467	FALSE	1.69	0.199	0.006	TRUE	FALSE	FALSE	-1.71	0.113	0.00562	TRUE	1.08	0.697	0.0548	FALSE	0.987	1	0.0757	FALSE	0.915	1	0.0965	FALSE	-0.0715	1	0.89	FALSE	TRUE	FALSE	0	Keratin, type I cytoskeletal 19
KRT19	0.706704	K7EMS3	1.18	0.832	0.539	FALSE	-0.0226	0.997	0.991	FALSE	-1.18	0.777	0.541	FALSE	-1.15	0.913	0.549	FALSE	TRUE	FALSE	-0.808	0.943	0.673	FALSE	-0.322	0.961	0.866	FALSE	0.486	0.969	0.799	FALSE	FALSE	FALSE	0.396	0.948	0.836	FALSE	2.03	0.904	0.298	FALSE	0.396	1	0.836	FALSE	-2.3	1	0.243	FALSE	-2.69	1	0.176	FALSE	TRUE	TRUE	13
FLNA	0.709497	P21333	-0.213	0.88	0.653	FALSE	-4.03	0.000695	1.57e-06	TRUE	-4.62	0.000245	3.62e-07	TRUE	-0.598	0.734	0.22	FALSE	FALSE	FALSE	-3.62	0.00315	4.66e-06	TRUE	-4.05	0.00149	1.47e-06	TRUE	-0.43	0.821	0.37	FALSE	FALSE	FALSE	0.19	0.891	0.688	FALSE	0.358	0.944	0.453	FALSE	0.496	1	0.304	FALSE	0.466	1	0.332	FALSE	-0.0296	1	0.95	FALSE	TRUE	FALSE	0	Filamin-A
FLNA.1	0.709497	Q60FE5	0.389	0.873	0.633	FALSE	2.04	0.224	0.0246	FALSE	-1.91	0.215	0.0331	FALSE	-3.95	0.0313	0.000325	TRUE	TRUE	FALSE	0.374	0.941	0.646	FALSE	-1.83	0.304	0.04	FALSE	-2.2	0.3	0.0169	FALSE	TRUE	FALSE	-1.28	0.452	0.134	FALSE	0.472	0.973	0.563	FALSE	-0.141	1	0.862	FALSE	1.03	1	0.219	FALSE	1.17	1	0.166	FALSE	TRUE	TRUE	15
HIST2H2BE	0.71648	Q16778	-2.15	0.212	0.0172	FALSE	1.96	0.232	0.0272	FALSE	0.565	0.742	0.482	FALSE	-1.4	0.583	0.0988	FALSE	FALSE	FALSE	1.3	0.668	0.122	FALSE	3.41	0.0621	0.000901	TRUE	2.12	0.303	0.0187	FALSE	FALSE	FALSE	-2.82	0.0926	0.00356	TRUE	0.695	0.938	0.39	FALSE	-0.0902	1	0.91	FALSE	0.904	1	0.269	FALSE	0.994	1	0.226	FALSE	TRUE	FALSE	0	Histone H2B type 2-E;Histone H2B type 1-B;Histone H2B type 1-O;Histone H2B type 1-J;Histone H2B type 3-B
HSPD1	0.726257	P10809	0.0744	0.953	0.832	FALSE	0.668	0.357	0.075	FALSE	0.598	0.369	0.106	FALSE	-0.0699	0.976	0.842	FALSE	FALSE	FALSE	0.437	0.761	0.226	FALSE	0.546	0.467	0.137	FALSE	0.108	0.965	0.757	FALSE	FALSE	FALSE	-0.156	0.88	0.657	FALSE	0.0221	0.999	0.95	FALSE	-0.349	1	0.328	FALSE	-0.268	1	0.449	FALSE	0.0811	1	0.817	FALSE	TRUE	FALSE	0	60 kDa heat shock protein, mitochondrial
HNRNPM	0.726257	A0A087X0X3	-0.985	0.354	0.0624	FALSE	1.1	0.269	0.0406	FALSE	0.322	0.758	0.515	FALSE	-0.779	0.637	0.13	FALSE	FALSE	FALSE	0.0102	0.995	0.983	FALSE	0.844	0.426	0.104	FALSE	0.834	0.575	0.107	FALSE	FALSE	FALSE	-2.07	0.0513	0.000988	TRUE	-0.462	0.938	0.354	FALSE	0.296	1	0.548	FALSE	0.374	1	0.451	FALSE	0.0777	1	0.874	FALSE	TRUE	FALSE	0	Heterogeneous nuclear ribonucleoprotein M
DDX17	0.730447	A0A1X7SBZ2	-1.95	0.0256	0.000163	TRUE	0.227	0.794	0.543	FALSE	-0.877	0.212	0.0321	FALSE	-1.1	0.243	0.0101	FALSE	FALSE	FALSE	-0.182	0.936	0.624	FALSE	0.771	0.341	0.0544	FALSE	0.953	0.31	0.0218	FALSE	FALSE	FALSE	-2.36	0.00898	2.88e-05	TRUE	-0.303	0.938	0.419	FALSE	-0.615	1	0.115	FALSE	-0.356	1	0.344	FALSE	0.259	1	0.488	FALSE	TRUE	FALSE	0	Probable ATP-dependent RNA helicase DDX17
HSP90AB2P	0.731844	Q58FF8	0.606	0.775	0.442	FALSE	0.31	0.876	0.692	FALSE	0.097	0.963	0.901	FALSE	-0.213	0.976	0.785	FALSE	FALSE	FALSE	1.86	0.509	0.031	FALSE	-0.156	0.952	0.841	FALSE	-2.02	0.306	0.0213	FALSE	FALSE	FALSE	2.16	0.174	0.0152	TRUE	0.353	0.977	0.652	FALSE	-0.0696	1	0.929	FALSE	-0.725	1	0.361	FALSE	-0.655	1	0.407	FALSE	TRUE	FALSE	0	Putative heat shock protein HSP 90-beta 2
SLC25A5	0.73324	P05141	0.838	0.353	0.0622	FALSE	0.316	0.742	0.454	FALSE	-0.158	0.879	0.705	FALSE	-0.473	0.77	0.268	FALSE	FALSE	FALSE	-0.625	0.695	0.151	FALSE	-0.556	0.542	0.198	FALSE	0.0696	0.979	0.867	FALSE	FALSE	FALSE	-0.102	0.939	0.806	FALSE	0.441	0.904	0.301	FALSE	0.934	1	0.0408	FALSE	1.06	0.982	0.0231	FALSE	0.127	1	0.761	FALSE	TRUE	FALSE	0	ADP/ATP translocase 2;ADP/ATP translocase 2, N-terminally processed
NCL	0.736034	P19338	-0.12	0.908	0.711	FALSE	-0.0892	0.915	0.783	FALSE	0.0412	0.963	0.899	FALSE	0.13	0.954	0.688	FALSE	FALSE	FALSE	0.269	0.86	0.412	FALSE	-0.289	0.697	0.38	FALSE	-0.558	0.571	0.104	FALSE	FALSE	FALSE	0.238	0.761	0.467	FALSE	-0.45	0.868	0.181	FALSE	0.0984	1	0.761	FALSE	-0.0431	1	0.894	FALSE	-0.142	1	0.663	FALSE	TRUE	FALSE	0	Nucleolin
HNRNPF	0.73743	P52597	0.116	0.909	0.712	FALSE	0.482	0.461	0.142	FALSE	0.466	0.434	0.154	FALSE	-0.0162	0.991	0.959	FALSE	FALSE	FALSE	0.433	0.725	0.183	FALSE	-0.108	0.907	0.731	FALSE	-0.541	0.571	0.103	FALSE	FALSE	FALSE	0.0665	0.947	0.832	FALSE	-0.458	0.86	0.161	FALSE	0.338	1	0.292	FALSE	0.197	1	0.533	FALSE	-0.142	1	0.652	FALSE	TRUE	FALSE	0	Heterogeneous nuclear ribonucleoprotein F;Heterogeneous nuclear ribonucleoprotein F, N-terminally processed
DDX5	0.73743	J3KTA4	-1.09	0.2	0.0142	TRUE	0.699	0.385	0.0896	FALSE	-0.231	0.786	0.554	FALSE	-0.93	0.381	0.0303	FALSE	FALSE	FALSE	0.0571	0.988	0.883	FALSE	1.08	0.203	0.0146	FALSE	1.02	0.303	0.0193	FALSE	FALSE	FALSE	-1.73	0.0467	0.000657	TRUE	0.225	0.973	0.563	FALSE	-0.206	1	0.596	FALSE	-0.138	1	0.721	FALSE	0.0678	1	0.861	FALSE	TRUE	FALSE	0	Probable ATP-dependent RNA helicase DDX5
HNRNPA2B1	0.748603	P22626	0.0772	0.969	0.888	FALSE	2.28	0.0547	0.00116	TRUE	2.16	0.0584	0.00174	TRUE	-0.123	0.976	0.824	FALSE	FALSE	FALSE	0.34	0.908	0.54	FALSE	1.68	0.159	0.00883	TRUE	1.34	0.355	0.0284	FALSE	FALSE	FALSE	-1.87	0.103	0.00471	TRUE	-0.4	0.949	0.472	FALSE	0.14	1	0.799	FALSE	0.561	1	0.319	FALSE	0.421	1	0.45	FALSE	TRUE	FALSE	0	Heterogeneous nuclear ribonucleoproteins A2/B1
PKM	0.748603	H3BTN5	0.117	0.955	0.846	FALSE	1.14	0.359	0.077	FALSE	-1.15	0.307	0.0752	FALSE	-2.3	0.111	0.00219	TRUE	TRUE	FALSE	-0.295	0.936	0.627	FALSE	-0.234	0.892	0.7	FALSE	0.0612	0.984	0.919	FALSE	FALSE	FALSE	-1.32	0.282	0.0453	FALSE	1.04	0.805	0.105	FALSE	-0.557	1	0.365	FALSE	-1.29	1	0.0502	FALSE	-0.732	1	0.24	FALSE	TRUE	TRUE	11	Pyruvate kinase
HNRNPH2	0.75419	P55795	2.79	0.325	0.0494	FALSE	2.48	0.357	0.0755	FALSE	0.931	0.741	0.48	FALSE	-1.55	0.751	0.247	FALSE	FALSE	FALSE	-0.805	0.908	0.54	FALSE	-1.5	0.599	0.261	FALSE	-0.699	0.915	0.594	FALSE	FALSE	FALSE	-0.499	0.898	0.703	FALSE	0.355	0.995	0.786	FALSE	0.369	1	0.778	FALSE	0.565	1	0.666	FALSE	0.196	1	0.88	FALSE	TRUE	TRUE	3	Heterogeneous nuclear ribonucleoprotein H2
VIM	0.75838	P08670	0.0311	0.992	0.97	FALSE	2.37	0.183	0.0127	TRUE	1.56	0.315	0.0783	FALSE	-0.811	0.802	0.336	FALSE	FALSE	FALSE	0.019	0.995	0.982	FALSE	1.6	0.366	0.0707	FALSE	1.58	0.509	0.0736	FALSE	FALSE	FALSE	-2.32	0.17	0.0142	TRUE	0.0787	0.999	0.924	FALSE	0.742	1	0.376	FALSE	0.371	1	0.654	FALSE	-0.372	1	0.654	FALSE	TRUE	FALSE	0	Vimentin
HIST1H2AJ	0.769553	Q99878	-1.18	0.587	0.219	FALSE	1.79	0.353	0.0721	FALSE	0.324	0.884	0.727	FALSE	-1.47	0.64	0.132	FALSE	FALSE	FALSE	-0.324	0.959	0.728	FALSE	2.22	0.283	0.0307	FALSE	2.55	0.292	0.0159	FALSE	FALSE	FALSE	-3.29	0.0926	0.00349	TRUE	0.721	0.944	0.443	FALSE	-0.05	1	0.957	FALSE	1.32	1	0.173	FALSE	1.37	1	0.158	FALSE	TRUE	FALSE	0	Histone H2A type 1-J;Histone H2A type 1-H;Histone H2A.J;Histone H2A type 2-C;Histone H2A type 2-A;Histone H2A type 1;Histone H2A type 1-D;Histone H2A
HNRNPA1	0.77095	F8W6I7	0.261	0.85	0.577	FALSE	1.5	0.125	0.00634	TRUE	1.81	0.0587	0.00183	TRUE	0.31	0.898	0.509	FALSE	FALSE	FALSE	0.674	0.709	0.164	FALSE	1.44	0.152	0.00803	TRUE	0.77	0.59	0.116	FALSE	FALSE	FALSE	-0.567	0.577	0.236	FALSE	-0.107	0.996	0.818	FALSE	0.236	1	0.614	FALSE	0.474	1	0.318	FALSE	0.238	1	0.61	FALSE	TRUE	FALSE	0	Heterogeneous nuclear ribonucleoprotein A1;Heterogeneous nuclear ribonucleoprotein A1, N-terminally processed;Heterogeneous nuclear ribonucleoprotein A1-like 2
HSPA9	0.77095	P38646	0.434	0.589	0.222	FALSE	0.855	0.229	0.026	FALSE	0.825	0.206	0.0307	FALSE	-0.0304	0.985	0.93	FALSE	FALSE	FALSE	0.442	0.75	0.214	FALSE	0.397	0.6	0.262	FALSE	-0.0451	0.981	0.896	FALSE	FALSE	FALSE	0.0206	0.983	0.952	FALSE	0.00586	0.999	0.986	FALSE	0.073	1	0.832	FALSE	0.0728	1	0.833	FALSE	-0.000188	1	1	FALSE	TRUE	FALSE	0	Stress-70 protein, mitochondrial
HNRNPH1	0.77933	P31943	-0.071	0.953	0.831	FALSE	0.988	0.171	0.0106	TRUE	0.743	0.239	0.042	FALSE	-0.244	0.878	0.468	FALSE	FALSE	FALSE	0.48	0.711	0.167	FALSE	0.462	0.525	0.182	FALSE	-0.0184	0.99	0.956	FALSE	FALSE	FALSE	-0.578	0.392	0.102	FALSE	-0.352	0.904	0.302	FALSE	0.0869	1	0.795	FALSE	0.279	1	0.409	FALSE	0.192	1	0.567	FALSE	TRUE	FALSE	0	Heterogeneous nuclear ribonucleoprotein H;Heterogeneous nuclear ribonucleoprotein H, N-terminally processed
KRT6B	0.796089	P04259	-5.18	0.524	0.16	FALSE	-3.82	0.611	0.292	FALSE	-3.28	0.65	0.363	FALSE	0.538	0.981	0.879	FALSE	FALSE	FALSE	2.31	0.903	0.517	FALSE	4.03	0.605	0.268	FALSE	1.72	0.928	0.629	FALSE	FALSE	FALSE	0.942	0.935	0.79	FALSE	2.12	0.969	0.552	FALSE	3.06	1	0.394	FALSE	1.13	1	0.751	FALSE	-1.93	1	0.587	FALSE	FALSE	TRUE	2	Keratin, type II cytoskeletal 6B
HNRNPU	0.807263	Q00839	-0.701	0.267	0.0304	FALSE	0.331	0.591	0.269	FALSE	0.14	0.836	0.633	FALSE	-0.191	0.903	0.516	FALSE	FALSE	FALSE	0.441	0.692	0.149	FALSE	0.237	0.723	0.422	FALSE	-0.204	0.876	0.49	FALSE	FALSE	FALSE	-0.591	0.321	0.0609	FALSE	-0.603	0.698	0.0564	FALSE	0.427	1	0.161	FALSE	0.276	1	0.353	FALSE	-0.151	1	0.608	FALSE	TRUE	FALSE	0	Heterogeneous nuclear ribonucleoprotein U
HNRNPK	0.811453	P61978	-0.144	0.887	0.667	FALSE	0.834	0.226	0.0254	FALSE	1.01	0.129	0.0096	TRUE	0.171	0.931	0.609	FALSE	FALSE	FALSE	0.681	0.565	0.059	FALSE	0.887	0.222	0.0188	FALSE	0.205	0.893	0.541	FALSE	FALSE	FALSE	-0.297	0.696	0.382	FALSE	-0.263	0.94	0.437	FALSE	0.094	1	0.778	FALSE	0.405	1	0.239	FALSE	0.311	1	0.36	FALSE	TRUE	FALSE	0	Heterogeneous nuclear ribonucleoprotein K
HIST1H1C	0.857542	P16403	-1.31	0.518	0.158	FALSE	0.846	0.657	0.35	FALSE	0.798	0.659	0.377	FALSE	-0.0475	0.991	0.957	FALSE	FALSE	FALSE	0.188	0.98	0.832	FALSE	1.44	0.448	0.122	FALSE	1.26	0.674	0.174	FALSE	FALSE	FALSE	-1.97	0.277	0.043	FALSE	-0.663	0.946	0.46	FALSE	0.343	1	0.7	FALSE	1.81	1	0.0596	FALSE	1.47	1	0.118	FALSE	TRUE	FALSE	0	Histone H1.2
EEF1A1	0.912011	P68104	0.449	0.527	0.163	FALSE	0.534	0.404	0.103	FALSE	0.455	0.438	0.158	FALSE	-0.0789	0.976	0.798	FALSE	FALSE	FALSE	0.421	0.728	0.189	FALSE	0.159	0.843	0.608	FALSE	-0.261	0.837	0.404	FALSE	FALSE	FALSE	0.336	0.623	0.288	FALSE	0.153	0.973	0.621	FALSE	0.27	1	0.388	FALSE	0.162	1	0.602	FALSE	-0.109	1	0.726	FALSE	TRUE	FALSE	0	Elongation factor 1-alpha 1;Putative elongation factor 1-alpha-like 3;Elongation factor 1-alpha
ACTA1	0.916201	P68133	0.117	0.928	0.761	FALSE	0.878	0.263	0.0386	FALSE	0.838	0.25	0.0466	FALSE	-0.0396	0.985	0.918	FALSE	FALSE	FALSE	0.613	0.673	0.131	FALSE	0.941	0.277	0.0284	FALSE	0.328	0.836	0.402	FALSE	FALSE	FALSE	-0.147	0.898	0.704	FALSE	0.22	0.973	0.57	FALSE	0.139	1	0.719	FALSE	0.439	1	0.268	FALSE	0.3	1	0.443	FALSE	TRUE	FALSE	0	Actin, alpha skeletal muscle;Actin, alpha cardiac muscle 1;Actin, gamma-enteric smooth muscle;Actin, aortic smooth muscle
TUBB3	0.928771	Q13509	0.323	0.786	0.463	FALSE	-0.31	0.756	0.48	FALSE	-0.844	0.299	0.0709	FALSE	-0.534	0.742	0.234	FALSE	FALSE	FALSE	-0.657	0.692	0.149	FALSE	-1.16	0.22	0.0184	FALSE	-0.505	0.757	0.259	FALSE	FALSE	FALSE	-0.024	0.983	0.956	FALSE	0.00515	0.999	0.991	FALSE	-0.243	1	0.579	FALSE	-0.493	1	0.27	FALSE	-0.25	1	0.568	FALSE	TRUE	FALSE	0	Tubulin beta-3 chain
ACTG1	0.931564	P63261	-0.161	0.876	0.639	FALSE	0.996	0.177	0.0116	TRUE	0.902	0.168	0.0195	TRUE	-0.094	0.976	0.784	FALSE	FALSE	FALSE	0.533	0.685	0.137	FALSE	0.798	0.294	0.0345	FALSE	0.265	0.855	0.444	FALSE	FALSE	FALSE	-0.624	0.367	0.0869	FALSE	-0.265	0.944	0.444	FALSE	0.402	1	0.253	FALSE	0.233	1	0.5	FALSE	-0.169	1	0.623	FALSE	TRUE	FALSE	0	Actin, cytoplasmic 2;Actin, cytoplasmic 2, N-terminally processed
TUBB2B	0.942737	Q9BVA1	0.708	0.377	0.0731	FALSE	0.7	0.357	0.0763	FALSE	0.512	0.468	0.181	FALSE	-0.188	0.931	0.612	FALSE	FALSE	FALSE	-0.269	0.887	0.47	FALSE	-0.657	0.409	0.0937	FALSE	-0.388	0.789	0.303	FALSE	FALSE	FALSE	-0.26	0.777	0.485	FALSE	-0.46	0.872	0.226	FALSE	-0.0454	1	0.902	FALSE	-0.305	1	0.414	FALSE	-0.26	1	0.485	FALSE	TRUE	FALSE	0	Tubulin beta-2B chain
TUBB4B	0.946927	P68371	0.711	0.351	0.0601	FALSE	0.426	0.561	0.238	FALSE	-0.591	0.376	0.11	FALSE	-1.02	0.264	0.0118	FALSE	FALSE	FALSE	0.0554	0.987	0.874	FALSE	-1.06	0.159	0.00909	TRUE	-1.12	0.203	0.00674	FALSE	TRUE	FALSE	0.341	0.666	0.339	FALSE	0.238	0.955	0.501	FALSE	0.089	1	0.8	FALSE	-0.0252	1	0.943	FALSE	-0.114	1	0.745	FALSE	TRUE	FALSE	0	Tubulin beta-4B chain
TUBA4A	0.948324	P68366	1.56	0.184	0.012	TRUE	0.737	0.52	0.188	FALSE	0.145	0.918	0.789	FALSE	-0.593	0.772	0.284	FALSE	FALSE	FALSE	-0.188	0.959	0.728	FALSE	-1.02	0.378	0.0768	FALSE	-0.834	0.628	0.14	FALSE	FALSE	FALSE	0.636	0.595	0.252	FALSE	0.394	0.949	0.469	FALSE	0.389	1	0.475	FALSE	0.586	1	0.289	FALSE	0.196	1	0.717	FALSE	TRUE	FALSE	0	Tubulin alpha-4A chain
TUBB	0.956704	Q5JP53	1.27	0.147	0.00577	TRUE	0.0218	0.986	0.955	FALSE	-0.81	0.264	0.0542	FALSE	-0.832	0.464	0.049	FALSE	FALSE	FALSE	-0.251	0.904	0.52	FALSE	-1.61	0.0621	0.00116	TRUE	-1.36	0.174	0.00382	TRUE	TRUE	FALSE	1	0.212	0.0219	FALSE	0.474	0.872	0.236	FALSE	0.0901	1	0.816	FALSE	-0.116	1	0.765	FALSE	-0.206	1	0.597	FALSE	TRUE	FALSE	0	Tubulin beta chain
HSPA6	0.959497	P17066	-0.564	0.953	0.837	FALSE	-3.53	0.545	0.213	FALSE	-3.91	0.456	0.171	FALSE	-0.379	0.983	0.89	FALSE	FALSE	FALSE	0.971	0.959	0.724	FALSE	0.295	0.969	0.915	FALSE	-0.676	0.971	0.806	FALSE	FALSE	FALSE	3.94	0.496	0.169	FALSE	3.64	0.871	0.201	FALSE	-0.193	1	0.944	FALSE	0.209	1	0.939	FALSE	0.403	1	0.883	FALSE	TRUE	TRUE	10	Heat shock 70 kDa protein 6
HSPA2	0.96648	P54652	0.907	0.786	0.461	FALSE	-0.943	0.735	0.443	FALSE	2.83	0.217	0.0347	FALSE	3.78	0.217	0.00802	FALSE	FALSE	FALSE	0.93	0.879	0.45	FALSE	0.721	0.812	0.556	FALSE	-0.208	0.979	0.864	FALSE	FALSE	FALSE	2.78	0.264	0.0377	FALSE	-1.21	0.931	0.331	FALSE	-0.655	1	0.592	FALSE	-0.647	1	0.596	FALSE	0.00721	1	0.995	FALSE	TRUE	TRUE	2	Heat shock-related 70 kDa protein 2
TUBA1A	0.969274	Q71U36	0.622	0.876	0.64	FALSE	0.667	0.835	0.616	FALSE	-2.68	0.281	0.0611	FALSE	-3.34	0.352	0.0241	FALSE	TRUE	FALSE	-0.528	0.95	0.691	FALSE	-1.82	0.528	0.185	FALSE	-1.29	0.807	0.338	FALSE	TRUE	FALSE	-0.572	0.883	0.667	FALSE	1.48	0.892	0.276	FALSE	0.00178	1	0.999	FALSE	-0.155	1	0.907	FALSE	-0.156	1	0.906	FALSE	TRUE	TRUE	4	Tubulin alpha-1A chain
TUBA1B	0.969274	P68363	1.2	0.112	0.00216	TRUE	0.374	0.574	0.25	FALSE	0.459	0.446	0.164	FALSE	0.0848	0.976	0.789	FALSE	FALSE	FALSE	-0.0621	0.984	0.844	FALSE	-0.646	0.348	0.0588	FALSE	-0.584	0.533	0.0836	FALSE	FALSE	FALSE	0.767	0.235	0.029	FALSE	0.0986	0.99	0.755	FALSE	0.207	1	0.516	FALSE	0.138	1	0.663	FALSE	-0.0686	1	0.828	FALSE	TRUE	FALSE	0	Tubulin alpha-1B chain
TUBA1C	0.969274	F5H5D3	2.32	0.308	0.0444	FALSE	-0.128	0.963	0.903	FALSE	-0.387	0.881	0.715	FALSE	-0.259	0.976	0.806	FALSE	FALSE	FALSE	-0.0184	0.995	0.986	FALSE	-1.94	0.395	0.085	FALSE	-1.92	0.547	0.0877	FALSE	TRUE	FALSE	2.43	0.259	0.0366	FALSE	0.768	0.949	0.472	FALSE	1.45	1	0.186	FALSE	1.02	1	0.345	FALSE	-0.433	1	0.683	FALSE	TRUE	TRUE	4	Tubulin alpha-1C chain
HSPA1B	0.97486	A0A0G2JIW1	-0.33	0.684	0.319	FALSE	0.0375	0.964	0.908	FALSE	0.107	0.888	0.741	FALSE	0.07	0.976	0.829	FALSE	FALSE	FALSE	0.217	0.903	0.507	FALSE	0.251	0.739	0.445	FALSE	0.0336	0.984	0.917	FALSE	FALSE	FALSE	-0.15	0.873	0.644	FALSE	-0.187	0.973	0.567	FALSE	-0.176	1	0.588	FALSE	-0.075	1	0.817	FALSE	0.102	1	0.755	FALSE	TRUE	FALSE	0	Heat shock 70 kDa protein 1B;Heat shock 70 kDa protein 1A
HSPA8	0.981844	P11142	0.185	0.861	0.601	FALSE	0.521	0.479	0.156	FALSE	0.478	0.482	0.191	FALSE	-0.0436	0.984	0.901	FALSE	FALSE	FALSE	0.536	0.69	0.146	FALSE	0.215	0.81	0.544	FALSE	-0.321	0.821	0.37	FALSE	FALSE	FALSE	0.2	0.831	0.573	FALSE	-0.0775	0.996	0.826	FALSE	0.115	1	0.744	FALSE	-0.0213	1	0.952	FALSE	-0.137	1	0.699	FALSE	TRUE	FALSE	0	Heat shock cognate 71 kDa protein

### Sheet: LFQ-analyst results (MinProb)
sig = adj p <0.25, log2FC 0.584			CTRL1_vs_CTRL2				CTRL1_vs_WNT3A				CTRL1_vs_WNT4				WNT3A_1_vs_WNT4_1						CTRL2_vs_WNT3A_2				CTRL2_vs_WNT4_2				WNT3A_2_vs_WNT4_2						WNT3A_1_vs_WNT3A_2				WNT4_1_vs_WNT4_2				CTRL3_vs_WNT3A_3				CTRL3_vs_WNT4_3				WNT3A_3_vs_WNT4_3
Gene Name	CRAPome	Protein IDs	CTRL1_vs_CTRL2_log2 fold change	CTRL1_vs_CTRL2_p.adj	CTRL1_vs_CTRL2_p.val	CTRL1_vs_CTRL2_significant	CTRL1_vs_WNT3A_1_log2 fold change	CTRL1_vs_WNT3A_1_p.adj	CTRL1_vs_WNT3A_1_p.val	CTRL1_vs_WNT3A_1_significant	CTRL1_vs_WNT4_1_log2 fold change	CTRL1_vs_WNT4_1_p.adj	CTRL1_vs_WNT4_1_p.val	CTRL1_vs_WNT4_1_significant	WNT3A_1_vs_WNT4_1_log2 fold change	WNT3A_1_vs_WNT4_1_p.adj	WNT3A_1_vs_WNT4_1_p.val	WNT3A_1_vs_WNT4_1_significant	wnt4	wnt3a	CTRL2_vs_WNT3A_2_log2 fold change	CTRL2_vs_WNT3A_2_p.adj	CTRL2_vs_WNT3A_2_p.val	CTRL2_vs_WNT3A_2_significant	CTRL2_vs_WNT4_2_log2 fold change	CTRL2_vs_WNT4_2_p.adj	CTRL2_vs_WNT4_2_p.val	CTRL2_vs_WNT4_2_significant	WNT3A_2_vs_WNT4_2_log2 fold change	WNT3A_2_vs_WNT4_2_p.adj	WNT3A_2_vs_WNT4_2_p.val	WNT3A_2_vs_WNT4_2_significant	wnt4	wnt3a	WNT3A_1_vs_WNT3A_2_log2 fold change	WNT3A_1_vs_WNT3A_2_p.adj	WNT3A_1_vs_WNT3A_2_p.val	WNT3A_1_vs_WNT3A_2_significant	WNT4_1_vs_WNT4_2_log2 fold change	WNT4_1_vs_WNT4_2_p.adj	WNT4_1_vs_WNT4_2_p.val	WNT4_1_vs_WNT4_2_significant	CTRL3_vs_WNT3A_3_log2 fold change	CTRL3_vs_WNT3A_3_p.adj	CTRL3_vs_WNT3A_3_p.val	CTRL3_vs_WNT3A_3_significant	CTRL3_vs_WNT4_3_log2 fold change	CTRL3_vs_WNT4_3_p.adj	CTRL3_vs_WNT4_3_p.val	CTRL3_vs_WNT4_3_significant	WNT3A_3_vs_WNT4_3_log2 fold change	WNT3A_3_vs_WNT4_3_p.adj	WNT3A_3_vs_WNT4_3_p.val	WNT3A_3_vs_WNT4_3_significant	significant	imputed	num_NAs	Protein.names
ACTL8	0	Q9H568	-5.24	6.13e-05	3.03e-08	TRUE	-0.0452	0.974	0.916	FALSE	0.494	0.569	0.264	FALSE	0.539	0.733	0.225	FALSE	FALSE	FALSE	-0.00838	0.995	0.984	FALSE	-0.267	0.795	0.539	FALSE	-0.258	0.89	0.552	FALSE	FALSE	FALSE	-5.21	0.000133	3.28e-08	TRUE	-6	2.64e-05	6.51e-09	TRUE	-0.0675	1	0.875	FALSE	0.162	1	0.708	FALSE	0.229	1	0.597	FALSE	TRUE	TRUE	12	Actin-like protein 8
SQRDL	0.0027933	Q9Y6N5	3.55	0.00316	4.68e-06	TRUE	0.104	0.938	0.823	FALSE	-0.427	0.661	0.366	FALSE	-0.531	0.77	0.265	FALSE	FALSE	FALSE	0.729	0.702	0.135	FALSE	0.773	0.421	0.115	FALSE	0.0443	0.985	0.924	FALSE	FALSE	FALSE	4.17	0.000871	8.6e-07	TRUE	4.75	0.000287	2.13e-07	TRUE	0.425	1	0.368	FALSE	0.701	1	0.149	FALSE	0.276	1	0.555	FALSE	TRUE	TRUE	6	Sulfide:quinone oxidoreductase, mitochondrial
DSG2	0.157821	Q14126	2.5	0.0309	0.000155	TRUE	-1.04	0.287	0.0445	FALSE	-1.79	0.0673	0.00216	TRUE	-0.757	0.624	0.127	FALSE	FALSE	FALSE	0.0571	0.993	0.904	FALSE	-0.0183	0.989	0.969	FALSE	-0.0753	0.983	0.873	FALSE	FALSE	FALSE	3.59	0.00282	4.87e-06	TRUE	4.27	0.000801	7.91e-07	TRUE	0.276	1	0.561	FALSE	0.63	1	0.197	FALSE	0.354	1	0.458	FALSE	TRUE	TRUE	7	Desmoglein-2
CYR61	0.0265363	O00622	0.298	0.816	0.512	FALSE	-0.133	0.911	0.769	FALSE	0.623	0.478	0.183	FALSE	0.756	0.592	0.112	FALSE	FALSE	FALSE	0.178	0.949	0.694	FALSE	3.93	0.00114	1.18e-06	TRUE	3.75	0.00355	1.93e-06	TRUE	FALSE	FALSE	0.609	0.535	0.193	FALSE	3.61	0.00237	2.92e-06	TRUE	3.08	0.0132	1.44e-05	TRUE	2.36	0.101	0.000172	TRUE	-0.719	1	0.129	FALSE	TRUE	TRUE	7	Protein CYR61
FKBP1A	0.0782123	P62942	-0.566	0.776	0.456	FALSE	1.27	0.419	0.109	FALSE	5.77	0.00129	4.42e-06	TRUE	4.49	0.00894	5.08e-05	TRUE	FALSE	FALSE	0.81	0.828	0.292	FALSE	0.758	0.643	0.322	FALSE	-0.0522	0.99	0.944	FALSE	FALSE	FALSE	-1.03	0.529	0.187	FALSE	-5.57	0.00421	6.24e-06	TRUE	-0.374	1	0.62	FALSE	0.399	1	0.597	FALSE	0.774	1	0.313	FALSE	TRUE	TRUE	2	Peptidyl-prolyl cis-trans isomerase FKBP1A;Peptidyl-prolyl cis-trans isomerase
HSPB8	0.00418994	Q9UJY1	4.12	0.000397	3.92e-07	TRUE	0.422	0.651	0.331	FALSE	0.397	0.655	0.359	FALSE	-0.0246	0.992	0.954	FALSE	FALSE	FALSE	-1.65	0.137	0.00186	TRUE	-0.86	0.332	0.0613	FALSE	0.793	0.498	0.0815	FALSE	FALSE	FALSE	2.04	0.0377	0.000363	TRUE	2.86	0.00989	1.71e-05	TRUE	0.673	1	0.132	FALSE	0.337	1	0.434	FALSE	-0.336	1	0.436	FALSE	TRUE	TRUE	5	Heat shock protein beta-8
MCAM	0.00418994	P43121	2.51	0.107	0.00208	TRUE	0.855	0.541	0.209	FALSE	0.491	0.737	0.46	FALSE	-0.364	0.921	0.582	FALSE	FALSE	FALSE	2.03	0.302	0.00818	FALSE	2.29	0.102	0.00388	TRUE	0.259	0.946	0.694	FALSE	FALSE	FALSE	3.69	0.0207	9.22e-05	TRUE	4.31	0.0108	2.13e-05	TRUE	-0.628	1	0.348	FALSE	-0.548	1	0.411	FALSE	0.0805	1	0.903	FALSE	TRUE	TRUE	10	Cell surface glycoprotein MUC18
COG5	0.00837989	Q9UP83	-1.48	0.141	0.00486	TRUE	-2.2	0.0227	0.000247	TRUE	-2.4	0.013	0.000116	TRUE	-0.199	0.941	0.652	FALSE	FALSE	FALSE	1.57	0.178	0.00329	TRUE	1.69	0.0772	0.00197	TRUE	0.121	0.964	0.783	FALSE	FALSE	FALSE	2.29	0.0243	0.000174	TRUE	2.61	0.0241	5.36e-05	TRUE	-0.291	1	0.51	FALSE	0.0277	1	0.95	FALSE	0.319	1	0.471	FALSE	TRUE	TRUE	7	Conserved oligomeric Golgi complex subunit 5
ZNHIT2	0	Q9UHR6	2.21	0.0354	0.000218	TRUE	1.99	0.0329	0.000526	TRUE	0.0544	0.966	0.9	FALSE	-1.93	0.0554	0.000656	TRUE	FALSE	FALSE	1.03	0.517	0.0323	FALSE	0.198	0.861	0.649	FALSE	-0.83	0.474	0.0745	FALSE	FALSE	FALSE	1.25	0.16	0.0123	TRUE	2.35	0.0463	0.000126	TRUE	-0.489	1	0.272	FALSE	-0.502	1	0.261	FALSE	-0.0122	1	0.978	FALSE	TRUE	TRUE	14	Zinc finger HIT domain-containing protein 2
MAPK1	0.0656425	P28482	-0.167	0.947	0.814	FALSE	1.12	0.45	0.132	FALSE	0.735	0.611	0.311	FALSE	-0.388	0.922	0.587	FALSE	FALSE	FALSE	0.352	0.93	0.621	FALSE	-2.98	0.0615	0.00103	TRUE	-3.33	0.0664	0.000426	TRUE	TRUE	FALSE	-0.937	0.547	0.202	FALSE	-3.88	0.0463	0.000115	TRUE	1.35	1	0.0755	FALSE	2.68	0.382	0.00226	FALSE	1.33	1	0.0801	FALSE	TRUE	FALSE	0	Mitogen-activated protein kinase 1
ZNF24	0.0307263	P17028	-0.96	0.277	0.0303	FALSE	0.979	0.239	0.0277	FALSE	0.742	0.331	0.082	FALSE	-0.236	0.916	0.557	FALSE	FALSE	FALSE	0.243	0.921	0.547	FALSE	-0.315	0.727	0.436	FALSE	-0.558	0.643	0.179	FALSE	FALSE	FALSE	-1.7	0.0537	0.000957	TRUE	-2.02	0.0679	0.000234	TRUE	0.53	1	0.2	FALSE	0.448	1	0.275	FALSE	-0.0825	1	0.837	FALSE	TRUE	TRUE	6	Zinc finger protein 24
ZNF281	0.149441	Q9Y2X9	1.49	0.183	0.0107	TRUE	0.534	0.624	0.302	FALSE	1.48	0.144	0.0111	TRUE	0.948	0.543	0.0794	FALSE	FALSE	FALSE	-1.93	0.148	0.00208	TRUE	-2.59	0.0283	0.000203	TRUE	-0.664	0.677	0.204	FALSE	FALSE	FALSE	-0.972	0.356	0.073	FALSE	-2.58	0.0679	0.00021	TRUE	-0.396	1	0.439	FALSE	-0.809	1	0.128	FALSE	-0.413	1	0.42	FALSE	TRUE	TRUE	10	Zinc finger protein 281
UBE2K	0.0432961	P61086	1.21	0.379	0.0755	FALSE	2.44	0.074	0.00205	TRUE	0.495	0.723	0.443	FALSE	-1.94	0.241	0.00884	FALSE	FALSE	FALSE	0.783	0.806	0.233	FALSE	2.49	0.0736	0.00173	TRUE	1.71	0.285	0.0176	FALSE	FALSE	FALSE	-0.442	0.772	0.491	FALSE	3.21	0.0679	0.000235	TRUE	-0.783	1	0.232	FALSE	-0.254	1	0.691	FALSE	0.53	1	0.412	FALSE	TRUE	TRUE	6	Ubiquitin-conjugating enzyme E2 K
MAGEA1	0.0167598	P43355	2.23	0.0493	0.000535	TRUE	0.627	0.543	0.214	FALSE	1	0.277	0.0576	FALSE	0.375	0.871	0.447	FALSE	FALSE	FALSE	0.059	0.993	0.904	FALSE	1.11	0.278	0.0378	FALSE	1.06	0.41	0.0472	FALSE	FALSE	FALSE	1.66	0.104	0.00452	TRUE	2.34	0.0967	0.000358	TRUE	0.137	1	0.778	FALSE	-1.29	1	0.0192	FALSE	-1.43	1	0.0112	FALSE	TRUE	TRUE	6	Melanoma-associated antigen 1
PYCRL	0.0139665	A0A0A0MQS1	1.45	0.342	0.0579	FALSE	0.369	0.833	0.604	FALSE	0.116	0.955	0.87	FALSE	-0.253	0.963	0.721	FALSE	FALSE	FALSE	-0.526	0.888	0.461	FALSE	2.01	0.17	0.0131	TRUE	2.54	0.154	0.0032	TRUE	FALSE	FALSE	0.555	0.735	0.438	FALSE	3.35	0.102	0.000403	TRUE	-0.315	1	0.657	FALSE	-0.0119	1	0.987	FALSE	0.303	1	0.67	FALSE	TRUE	TRUE	4	Pyrroline-5-carboxylate reductase;Pyrroline-5-carboxylate reductase 3
PGM1	0.0921788	P36871	1.9	0.182	0.00949	TRUE	1.35	0.298	0.0483	FALSE	0.55	0.682	0.39	FALSE	-0.803	0.728	0.217	FALSE	FALSE	FALSE	0.552	0.863	0.388	FALSE	1.6	0.225	0.023	FALSE	1.05	0.553	0.113	FALSE	FALSE	FALSE	1.1	0.404	0.1	FALSE	2.95	0.103	0.000433	TRUE	-1.46	1	0.0351	FALSE	-0.768	1	0.236	FALSE	0.694	1	0.282	FALSE	TRUE	TRUE	5	Phosphoglucomutase-1
MX1	0.00139665	H9KVC7	-0.709	0.623	0.245	FALSE	-1.32	0.28	0.0423	FALSE	-2.27	0.0655	0.00209	TRUE	-0.947	0.628	0.129	FALSE	FALSE	FALSE	-0.113	0.989	0.848	FALSE	1.21	0.332	0.0599	FALSE	1.32	0.395	0.0422	FALSE	FALSE	FALSE	0.496	0.718	0.41	FALSE	2.76	0.103	0.00046	TRUE	1.66	0.833	0.0144	FALSE	0.24	1	0.687	FALSE	-1.42	1	0.031	FALSE	TRUE	TRUE	12	Interferon-induced GTP-binding protein Mx1;Interferon-induced GTP-binding protein Mx1, N-terminally processed;Interferon-induced GTP-binding protein Mx2
ZNF593	0.0502793	O00488	-0.206	0.922	0.744	FALSE	-0.218	0.889	0.729	FALSE	-0.126	0.947	0.842	FALSE	0.0922	0.984	0.883	FALSE	FALSE	FALSE	-1.31	0.6	0.0547	FALSE	2.92	0.0438	0.000478	TRUE	4.23	0.0137	1.69e-05	TRUE	FALSE	TRUE	-1.3	0.309	0.0567	FALSE	2.84	0.128	0.000598	TRUE	2.35	0.393	0.00243	FALSE	2.38	0.382	0.00223	FALSE	0.0288	1	0.963	FALSE	TRUE	TRUE	6	Zinc finger protein 593
ALDH7A1	0.121508	P49419	1.11	0.352	0.0631	FALSE	0.542	0.654	0.336	FALSE	0.442	0.715	0.43	FALSE	-0.1	0.979	0.856	FALSE	FALSE	FALSE	1.12	0.606	0.0607	FALSE	1.8	0.127	0.0061	TRUE	0.676	0.705	0.236	FALSE	FALSE	FALSE	1.69	0.141	0.0089	TRUE	2.46	0.134	0.00066	TRUE	0.00967	1	0.986	FALSE	-0.265	1	0.633	FALSE	-0.275	1	0.621	FALSE	TRUE	FALSE	0	Alpha-aminoadipic semialdehyde dehydrogenase
PRCC	0.113128	Q92733	0.105	0.955	0.848	FALSE	0.804	0.477	0.16	FALSE	0.0913	0.954	0.868	FALSE	-0.712	0.72	0.209	FALSE	FALSE	FALSE	0.204	0.954	0.711	FALSE	2.35	0.0559	0.000883	TRUE	2.15	0.121	0.00174	TRUE	FALSE	FALSE	-0.494	0.698	0.376	FALSE	2.37	0.163	0.000843	TRUE	-0.13	1	0.813	FALSE	0.284	1	0.607	FALSE	0.413	1	0.457	FALSE	TRUE	TRUE	11	Proline-rich protein PRCC
ATP5D	0.132682	P30049	1.05	0.701	0.337	FALSE	1.3	0.565	0.24	FALSE	2.12	0.302	0.067	FALSE	0.819	0.874	0.452	FALSE	FALSE	FALSE	2.43	0.547	0.0401	FALSE	5.34	0.0316	0.000273	TRUE	2.92	0.282	0.0171	FALSE	FALSE	FALSE	2.18	0.325	0.0613	FALSE	4.27	0.262	0.00159	FALSE	0.0111	1	0.992	FALSE	0.399	1	0.712	FALSE	0.388	1	0.719	FALSE	TRUE	TRUE	3	ATP synthase subunit delta, mitochondrial
NECAP1	0.00139665	F5GYH1	-0.676	0.534	0.169	FALSE	0.299	0.79	0.529	FALSE	0.753	0.407	0.129	FALSE	0.454	0.812	0.345	FALSE	FALSE	FALSE	0.146	0.967	0.757	FALSE	-0.436	0.68	0.363	FALSE	-0.582	0.704	0.231	FALSE	FALSE	FALSE	-0.829	0.399	0.0975	FALSE	-1.86	0.262	0.00162	FALSE	0.115	1	0.807	FALSE	-0.035	1	0.941	FALSE	-0.15	1	0.75	FALSE	TRUE	TRUE	9	Adaptin ear-binding coat-associated protein 1
VTI1B	0.00418994	Q9UEU0	-1.49	0.202	0.0146	FALSE	-0.267	0.839	0.618	FALSE	-1.28	0.209	0.0299	FALSE	-1.02	0.535	0.0748	FALSE	TRUE	FALSE	0.885	0.686	0.115	FALSE	2.35	0.0541	0.000722	TRUE	1.46	0.276	0.016	FALSE	FALSE	FALSE	-0.334	0.8	0.535	FALSE	2.14	0.262	0.00143	FALSE	0.292	1	0.585	FALSE	0.196	1	0.713	FALSE	-0.0959	1	0.857	FALSE	TRUE	TRUE	7	Vesicle transport through interaction with t-SNAREs homolog 1B
NSFL1C	0.157821	Q9UNZ2	-0.399	0.732	0.376	FALSE	1.85	0.0522	0.00111	TRUE	1.78	0.0568	0.00143	TRUE	-0.0618	0.985	0.889	FALSE	FALSE	FALSE	0.155	0.959	0.727	FALSE	0.521	0.583	0.253	FALSE	0.366	0.823	0.415	FALSE	FALSE	FALSE	-2.09	0.0402	0.000417	TRUE	-1.66	0.287	0.00238	FALSE	0.0357	1	0.936	FALSE	0.274	1	0.539	FALSE	0.239	1	0.593	FALSE	TRUE	FALSE	0	NSFL1 cofactor p47
CKMT1A	0.099162	P12532	0.819	0.725	0.368	FALSE	-0.327	0.886	0.715	FALSE	-1.89	0.26	0.051	FALSE	-1.57	0.577	0.0982	FALSE	TRUE	FALSE	-3.11	0.184	0.00391	TRUE	0.632	0.763	0.484	FALSE	3.74	0.102	0.00106	TRUE	FALSE	TRUE	-1.97	0.273	0.0441	FALSE	3.35	0.287	0.0024	FALSE	-0.781	1	0.389	FALSE	-0.825	1	0.364	FALSE	-0.0438	1	0.961	FALSE	TRUE	TRUE	7	Creatine kinase U-type, mitochondrial
KIF13B	0.0530726	Q9NQT8	0.432	0.696	0.33	FALSE	1.46	0.117	0.00508	TRUE	1.53	0.0866	0.00368	TRUE	0.0743	0.981	0.864	FALSE	FALSE	FALSE	0.343	0.879	0.436	FALSE	-0.579	0.53	0.199	FALSE	-0.922	0.419	0.0512	FALSE	FALSE	FALSE	-0.68	0.469	0.137	FALSE	-1.68	0.287	0.00196	FALSE	0.235	1	0.591	FALSE	0.539	1	0.23	FALSE	0.304	1	0.489	FALSE	TRUE	TRUE	10	Kinesin-like protein KIF13B;Kinesin-like protein
GLTP	0.00139665	F5H0U5	0.516	0.675	0.306	FALSE	0.325	0.782	0.514	FALSE	-0.77	0.42	0.136	FALSE	-1.09	0.44	0.0425	FALSE	FALSE	FALSE	-0.928	0.636	0.0785	FALSE	0.536	0.619	0.289	FALSE	1.46	0.236	0.0104	FALSE	FALSE	FALSE	-0.736	0.49	0.153	FALSE	1.82	0.287	0.00262	FALSE	0.0788	1	0.873	FALSE	0.359	1	0.471	FALSE	0.28	1	0.572	FALSE	TRUE	TRUE	12	Glycolipid transfer protein
PBDC1	0.0418994	Q9BVG4	1.16	0.365	0.0681	FALSE	0.97	0.434	0.121	FALSE	0.854	0.458	0.167	FALSE	-0.116	0.978	0.845	FALSE	FALSE	FALSE	0.682	0.815	0.263	FALSE	1.92	0.127	0.00615	TRUE	1.24	0.429	0.0536	FALSE	FALSE	FALSE	0.876	0.491	0.157	FALSE	2.23	0.287	0.0023	FALSE	-0.491	1	0.415	FALSE	-0.186	1	0.755	FALSE	0.305	1	0.609	FALSE	TRUE	TRUE	1	Protein PBDC1
SHANK2	0.00139665	E7EUA2	-1.03	0.412	0.0908	FALSE	0.0283	0.99	0.961	FALSE	-0.302	0.819	0.601	FALSE	-0.33	0.918	0.568	FALSE	FALSE	FALSE	1.75	0.307	0.00899	FALSE	2.86	0.0311	0.000261	TRUE	1.11	0.464	0.0707	FALSE	FALSE	FALSE	0.686	0.594	0.246	FALSE	2.13	0.287	0.00255	FALSE	0.211	1	0.714	FALSE	-0.251	1	0.663	FALSE	-0.462	1	0.427	FALSE	TRUE	TRUE	12	SH3 and multiple ankyrin repeat domains protein 2
HMCES	0.00558659	Q96FZ2	-0.0517	0.976	0.929	FALSE	0.487	0.712	0.406	FALSE	-0.574	0.629	0.331	FALSE	-1.06	0.557	0.0853	FALSE	FALSE	FALSE	1.19	0.602	0.057	FALSE	1.67	0.163	0.012	TRUE	0.481	0.821	0.412	FALSE	FALSE	FALSE	0.652	0.622	0.272	FALSE	2.19	0.287	0.00218	FALSE	-0.207	1	0.721	FALSE	-0.447	1	0.445	FALSE	-0.24	1	0.679	FALSE	TRUE	TRUE	11	Embryonic stem cell-specific 5-hydroxymethylcytosine-binding protein
ACOX1	0.00558659	Q15067	-1.04	0.378	0.0753	FALSE	-0.0637	0.97	0.907	FALSE	1.29	0.22	0.0334	FALSE	1.35	0.383	0.0269	FALSE	FALSE	FALSE	0.503	0.855	0.367	FALSE	0.221	0.878	0.688	FALSE	-0.282	0.917	0.608	FALSE	FALSE	FALSE	-0.477	0.707	0.391	FALSE	-2.11	0.287	0.00196	FALSE	-0.196	1	0.721	FALSE	0.317	1	0.566	FALSE	0.513	1	0.357	FALSE	TRUE	TRUE	6	Peroxisomal acyl-coenzyme A oxidase 1
MFF	0.00977654	Q9GZY8	-1.25	0.401	0.0851	FALSE	-0.165	0.931	0.809	FALSE	1.54	0.236	0.0391	FALSE	1.71	0.371	0.0249	FALSE	FALSE	FALSE	0.626	0.855	0.367	FALSE	0.272	0.878	0.69	FALSE	-0.354	0.917	0.606	FALSE	FALSE	FALSE	-0.46	0.778	0.503	FALSE	-2.52	0.287	0.00259	FALSE	0.193	1	0.778	FALSE	0.285	1	0.677	FALSE	0.0923	1	0.892	FALSE	TRUE	TRUE	6	Mitochondrial fission factor
PODXL	0.0125698	O00592	-1.14	0.725	0.367	FALSE	0.341	0.918	0.785	FALSE	4.53	0.0791	0.00295	TRUE	4.19	0.191	0.00493	TRUE	FALSE	FALSE	0.854	0.905	0.497	FALSE	1.01	0.721	0.423	FALSE	0.159	0.985	0.899	FALSE	FALSE	FALSE	-0.632	0.848	0.614	FALSE	-4.66	0.287	0.00242	FALSE	-3	1	0.0299	FALSE	-1.38	1	0.279	FALSE	1.62	1	0.209	FALSE	TRUE	TRUE	4	Podocalyxin
MIA3	0.0712291	Q5JRA6	-0.655	0.854	0.574	FALSE	-4.29	0.0801	0.00257	TRUE	1.42	0.538	0.235	FALSE	5.71	0.0342	0.000287	TRUE	FALSE	TRUE	-3.51	0.307	0.00925	FALSE	-2.34	0.332	0.0613	FALSE	1.17	0.764	0.323	FALSE	FALSE	TRUE	0.13	0.971	0.91	FALSE	-4.41	0.287	0.00213	FALSE	-0.138	1	0.905	FALSE	0.01	1	0.993	FALSE	0.148	1	0.898	FALSE	TRUE	TRUE	1	Melanoma inhibitory activity protein 3
PLEKHA5	0.0907821	Q9HAU0	0.994	0.472	0.121	FALSE	-1.51	0.239	0.0265	FALSE	-1.62	0.174	0.0186	TRUE	-0.115	0.979	0.85	FALSE	FALSE	FALSE	-0.424	0.903	0.491	FALSE	-0.411	0.774	0.504	FALSE	0.0131	0.996	0.983	FALSE	FALSE	FALSE	2.08	0.104	0.00451	TRUE	2.21	0.305	0.00303	FALSE	0.126	1	0.836	FALSE	0.216	1	0.723	FALSE	0.0906	1	0.882	FALSE	TRUE	TRUE	2	Pleckstrin homology domain-containing family A member 5
FTH1	0.00977654	G3V192	-0.494	0.632	0.254	FALSE	0.846	0.333	0.0626	FALSE	1.54	0.0775	0.00277	TRUE	0.698	0.599	0.116	FALSE	FALSE	FALSE	0.33	0.879	0.439	FALSE	0.518	0.562	0.232	FALSE	0.188	0.934	0.656	FALSE	FALSE	FALSE	-1.01	0.229	0.0305	FALSE	-1.52	0.305	0.00309	FALSE	-0.0627	1	0.882	FALSE	0.445	1	0.301	FALSE	0.508	1	0.242	FALSE	TRUE	FALSE	0	Ferritin;Ferritin heavy chain;Ferritin heavy chain, N-terminally processed
PITPNM1	0	O00562	0.295	0.853	0.569	FALSE	-0.0849	0.956	0.869	FALSE	-0.703	0.485	0.188	FALSE	-0.618	0.748	0.243	FALSE	FALSE	FALSE	-0.26	0.93	0.615	FALSE	0.875	0.415	0.107	FALSE	1.14	0.399	0.0434	FALSE	FALSE	FALSE	0.12	0.936	0.816	FALSE	1.87	0.305	0.00289	FALSE	-0.0918	1	0.858	FALSE	0.33	1	0.524	FALSE	0.422	1	0.418	FALSE	TRUE	TRUE	12	Membrane-associated phosphatidylinositol transfer protein 1
PRC1	0.0963687	O43663	0.574	0.544	0.177	FALSE	0.294	0.764	0.477	FALSE	0.753	0.335	0.0846	FALSE	0.459	0.779	0.275	FALSE	FALSE	FALSE	-0.313	0.885	0.45	FALSE	1.66	0.0657	0.00135	TRUE	1.97	0.0636	0.000345	TRUE	FALSE	FALSE	-0.033	0.98	0.936	FALSE	1.48	0.305	0.00302	FALSE	-0.408	1	0.329	FALSE	-0.619	1	0.148	FALSE	-0.211	1	0.609	FALSE	TRUE	TRUE	6	Protein regulator of cytokinesis 1
TMEM167A	0	Q8TBQ9	-1.31	0.318	0.0493	FALSE	-1.39	0.266	0.0377	FALSE	-1.47	0.209	0.0299	FALSE	-0.0762	0.985	0.901	FALSE	FALSE	FALSE	0.965	0.701	0.132	FALSE	2	0.125	0.00581	TRUE	1.03	0.552	0.109	FALSE	FALSE	FALSE	1.05	0.409	0.103	FALSE	2.16	0.328	0.00348	FALSE	0.0603	1	0.921	FALSE	0.42	1	0.495	FALSE	0.36	1	0.558	FALSE	TRUE	TRUE	8	Protein kish-A
PARN	0	A0A494C0W0	-0.583	0.772	0.449	FALSE	0.826	0.61	0.289	FALSE	3.04	0.0581	0.00149	TRUE	2.22	0.28	0.0115	FALSE	FALSE	FALSE	0.24	0.966	0.752	FALSE	0.922	0.569	0.239	FALSE	0.682	0.8	0.378	FALSE	FALSE	FALSE	-1.17	0.476	0.142	FALSE	-2.7	0.328	0.00342	FALSE	-0.198	1	0.795	FALSE	-0.255	1	0.738	FALSE	-0.0575	1	0.94	FALSE	TRUE	TRUE	4	Poly(A)-specific ribonuclease PARN
COMMD7	0	A0A2R8Y600	0.444	0.667	0.297	FALSE	1.27	0.148	0.0089	TRUE	1.18	0.156	0.0131	TRUE	-0.0843	0.978	0.839	FALSE	FALSE	FALSE	0.579	0.764	0.181	FALSE	2.21	0.0278	0.000151	TRUE	1.63	0.121	0.00174	TRUE	FALSE	FALSE	-0.245	0.813	0.558	FALSE	1.47	0.329	0.00357	FALSE	-0.55	1	0.201	FALSE	-0.345	1	0.414	FALSE	0.206	1	0.623	FALSE	TRUE	TRUE	12	COMM domain-containing protein 7
CSNK1D	0.0223464	H7BYT1	-0.939	0.544	0.176	FALSE	0.405	0.8	0.547	FALSE	-1.27	0.321	0.0763	FALSE	-1.67	0.371	0.025	FALSE	TRUE	FALSE	-0.353	0.929	0.599	FALSE	2.01	0.151	0.00943	TRUE	2.37	0.16	0.00347	TRUE	FALSE	FALSE	-1.7	0.208	0.0233	FALSE	2.34	0.334	0.00372	FALSE	-0.144	1	0.83	FALSE	-0.333	1	0.619	FALSE	-0.19	1	0.776	FALSE	TRUE	TRUE	7	Casein kinase I isoform delta
HMGB3	0.121508	O15347	-1.11	0.262	0.0272	FALSE	2.37	0.0183	0.000167	TRUE	2.26	0.0239	0.000254	TRUE	-0.113	0.977	0.803	FALSE	FALSE	FALSE	0.123	0.977	0.786	FALSE	1.8	0.0704	0.00156	TRUE	1.68	0.148	0.00258	TRUE	FALSE	FALSE	-3.36	0.0031	6.13e-06	TRUE	-1.58	0.339	0.00388	FALSE	-0.000375	1	0.999	FALSE	0.64	1	0.174	FALSE	0.64	1	0.174	FALSE	TRUE	FALSE	0	High mobility group protein B3
UBP1	0.0572626	Q9NZI7	-0.142	0.965	0.878	FALSE	0.969	0.626	0.303	FALSE	-1.18	0.517	0.217	FALSE	-2.14	0.411	0.0348	FALSE	TRUE	FALSE	0.1	0.993	0.913	FALSE	2.17	0.261	0.0329	FALSE	2.07	0.387	0.0403	FALSE	FALSE	FALSE	-1.01	0.631	0.284	FALSE	3.2	0.339	0.00393	FALSE	1.09	1	0.25	FALSE	0.647	1	0.487	FALSE	-0.443	1	0.632	FALSE	TRUE	TRUE	14	Upstream-binding protein 1
LARS2	0.0251397	Q15031	-0.235	0.905	0.699	FALSE	0.00636	0.997	0.992	FALSE	-1.25	0.274	0.0566	FALSE	-1.26	0.479	0.0555	FALSE	TRUE	FALSE	-1.17	0.614	0.0718	FALSE	1.07	0.399	0.0972	FALSE	2.24	0.148	0.00264	TRUE	FALSE	TRUE	-1.41	0.247	0.0346	FALSE	2.08	0.359	0.00426	FALSE	-0.0679	1	0.911	FALSE	-0.294	1	0.63	FALSE	-0.226	1	0.71	FALSE	TRUE	TRUE	10	Probable leucine--tRNA ligase, mitochondrial
TRIM24	0.0824022	O15164	0.465	0.765	0.434	FALSE	0.425	0.763	0.474	FALSE	1.02	0.362	0.0997	FALSE	0.599	0.797	0.317	FALSE	FALSE	FALSE	-1.85	0.279	0.00723	FALSE	-1.41	0.254	0.03	FALSE	0.44	0.852	0.458	FALSE	FALSE	FALSE	-1.81	0.136	0.00824	TRUE	-1.97	0.362	0.00492	FALSE	-0.148	1	0.801	FALSE	-0.062	1	0.916	FALSE	0.0862	1	0.883	FALSE	TRUE	TRUE	9	Transcription intermediary factor 1-alpha
EPT1	0.0167598	Q9C0D9	1.1	0.456	0.115	FALSE	-0.47	0.765	0.482	FALSE	-0.109	0.954	0.869	FALSE	0.361	0.922	0.588	FALSE	FALSE	FALSE	0.208	0.966	0.754	FALSE	1.02	0.461	0.142	FALSE	0.811	0.705	0.234	FALSE	FALSE	FALSE	1.78	0.18	0.0177	TRUE	2.23	0.362	0.00484	FALSE	0.712	1	0.293	FALSE	0.312	1	0.638	FALSE	-0.399	1	0.549	FALSE	TRUE	TRUE	3	Ethanolaminephosphotransferase 1
ERCC2	0.00139665	A8MX75	0.476	0.772	0.447	FALSE	0.861	0.504	0.18	FALSE	-0.342	0.811	0.583	FALSE	-1.2	0.525	0.0702	FALSE	FALSE	FALSE	-0.191	0.967	0.758	FALSE	1.28	0.322	0.0566	FALSE	1.47	0.361	0.032	FALSE	FALSE	FALSE	-0.576	0.686	0.36	FALSE	2.09	0.362	0.00468	FALSE	0.029	1	0.963	FALSE	0.41	1	0.511	FALSE	0.381	1	0.541	FALSE	TRUE	TRUE	6	TFIIH basal transcription factor complex helicase XPD subunit
SERPINB1	0.023743	P30740	1.7	0.141	0.00488	TRUE	1.06	0.307	0.0518	FALSE	0.915	0.34	0.0883	FALSE	-0.15	0.971	0.767	FALSE	FALSE	FALSE	-0.229	0.936	0.651	FALSE	0.925	0.378	0.0852	FALSE	1.15	0.378	0.0374	FALSE	FALSE	FALSE	0.403	0.733	0.43	FALSE	1.71	0.362	0.0047	FALSE	-0.326	1	0.522	FALSE	-0.383	1	0.453	FALSE	-0.0572	1	0.91	FALSE	TRUE	FALSE	0	Leukocyte elastase inhibitor
GRIPAP1	0.0111732	Q4V328	1.45	0.412	0.0902	FALSE	1.39	0.409	0.103	FALSE	0.473	0.794	0.558	FALSE	-0.913	0.772	0.268	FALSE	FALSE	FALSE	0.34	0.942	0.673	FALSE	1.73	0.301	0.0475	FALSE	1.39	0.544	0.101	FALSE	FALSE	FALSE	0.401	0.851	0.619	FALSE	2.71	0.362	0.00481	FALSE	-0.434	1	0.59	FALSE	0.166	1	0.836	FALSE	0.6	1	0.46	FALSE	TRUE	TRUE	5	GRIP1-associated protein 1
EI24	0.00558659	E9PLB8	-0.0698	0.976	0.911	FALSE	-0.0192	0.994	0.976	FALSE	0.72	0.568	0.262	FALSE	0.739	0.757	0.25	FALSE	FALSE	FALSE	0.328	0.929	0.602	FALSE	-1.33	0.306	0.05	FALSE	-1.66	0.291	0.0187	FALSE	TRUE	FALSE	0.277	0.872	0.658	FALSE	-2.12	0.362	0.0046	FALSE	1.02	1	0.122	FALSE	-0.0319	1	0.959	FALSE	-1.05	1	0.112	FALSE	TRUE	TRUE	13	Etoposide-induced protein 2.4 homolog
NDUFS6	0.023743	O75380	-3.01	0.0435	0.00038	TRUE	-1.7	0.195	0.0174	TRUE	-1.19	0.324	0.0774	FALSE	0.508	0.863	0.427	FALSE	FALSE	FALSE	-0.738	0.814	0.255	FALSE	-0.297	0.855	0.64	FALSE	0.442	0.863	0.488	FALSE	FALSE	FALSE	-2.05	0.122	0.00618	TRUE	-2.11	0.366	0.00506	FALSE	1.59	0.993	0.024	FALSE	1.54	1	0.0283	FALSE	-0.055	1	0.931	FALSE	TRUE	TRUE	3	NADH dehydrogenase [ubiquinone] iron-sulfur protein 6, mitochondrial
RPAP1	0.0405028	H3BRE8	1.01	0.25	0.0243	FALSE	-0.126	0.906	0.755	FALSE	-0.995	0.199	0.0261	TRUE	-0.87	0.45	0.0467	FALSE	FALSE	FALSE	-0.38	0.849	0.352	FALSE	-0.679	0.418	0.11	FALSE	-0.299	0.852	0.462	FALSE	FALSE	FALSE	0.756	0.363	0.0781	FALSE	1.33	0.368	0.00543	FALSE	0.109	1	0.786	FALSE	-0.6	1	0.152	FALSE	-0.709	1	0.0958	FALSE	TRUE	TRUE	1	RNA polymerase II-associated protein 1
BDH1	0	Q02338	0.501	0.726	0.369	FALSE	0.585	0.62	0.296	FALSE	-0.121	0.942	0.825	FALSE	-0.706	0.724	0.212	FALSE	FALSE	FALSE	0.926	0.677	0.11	FALSE	1.19	0.3	0.0465	FALSE	0.262	0.925	0.633	FALSE	FALSE	FALSE	0.841	0.476	0.142	FALSE	1.81	0.368	0.00546	FALSE	-0.504	1	0.365	FALSE	-0.562	1	0.315	FALSE	-0.0575	1	0.916	FALSE	TRUE	TRUE	7	D-beta-hydroxybutyrate dehydrogenase, mitochondrial
ZMPSTE24	0.0153631	O75844	0.141	0.923	0.754	FALSE	0.55	0.561	0.236	FALSE	0.0898	0.947	0.842	FALSE	-0.461	0.797	0.317	FALSE	FALSE	FALSE	0.62	0.769	0.185	FALSE	1.44	0.135	0.00671	TRUE	0.82	0.508	0.0875	FALSE	FALSE	FALSE	0.211	0.861	0.641	FALSE	1.49	0.368	0.00541	FALSE	0.32	1	0.482	FALSE	-0.107	1	0.812	FALSE	-0.428	1	0.351	FALSE	TRUE	TRUE	5	CAAX prenyl protease 1 homolog
APMAP	0.0530726	Q9HDC9	-0.724	0.419	0.0935	FALSE	0.252	0.794	0.537	FALSE	0.932	0.228	0.0369	FALSE	0.68	0.593	0.113	FALSE	FALSE	FALSE	-0.0142	0.994	0.972	FALSE	0.341	0.712	0.408	FALSE	0.355	0.804	0.389	FALSE	FALSE	FALSE	-0.99	0.22	0.0282	FALSE	-1.31	0.406	0.00619	FALSE	-0.223	1	0.586	FALSE	-0.214	1	0.6	FALSE	0.00868	1	0.983	FALSE	TRUE	FALSE	0	Adipocyte plasma membrane-associated protein
PPP2R5C	0.0614525	H0YJ75	-0.313	0.882	0.65	FALSE	0.652	0.668	0.352	FALSE	-0.844	0.536	0.234	FALSE	-1.5	0.45	0.0462	FALSE	FALSE	FALSE	-0.0706	0.993	0.918	FALSE	1.7	0.245	0.0269	FALSE	1.77	0.312	0.0222	FALSE	FALSE	FALSE	-1.04	0.486	0.15	FALSE	2.23	0.406	0.00622	FALSE	-0.347	1	0.616	FALSE	-0.219	1	0.75	FALSE	0.128	1	0.853	FALSE	TRUE	TRUE	3	Serine/threonine-protein phosphatase 2A 56 kDa regulatory subunit gamma isoform
GCAT	0.00837989	O75600	0.835	0.35	0.0615	FALSE	0.279	0.775	0.503	FALSE	-0.339	0.703	0.419	FALSE	-0.618	0.662	0.152	FALSE	FALSE	FALSE	-1.05	0.469	0.023	FALSE	0.154	0.889	0.71	FALSE	1.21	0.246	0.0114	FALSE	FALSE	TRUE	-0.498	0.59	0.242	FALSE	1.33	0.407	0.00654	FALSE	-0.368	1	0.381	FALSE	-0.418	1	0.322	FALSE	-0.0498	1	0.904	FALSE	TRUE	TRUE	12	2-amino-3-ketobutyrate coenzyme A ligase, mitochondrial
FKBP9	0.00139665	O95302	-0.0999	0.95	0.829	FALSE	-0.0219	0.99	0.962	FALSE	1.27	0.167	0.0158	TRUE	1.3	0.304	0.0144	FALSE	FALSE	FALSE	-0.478	0.842	0.312	FALSE	-0.111	0.937	0.81	FALSE	0.367	0.835	0.434	FALSE	FALSE	FALSE	-0.556	0.591	0.243	FALSE	-1.48	0.407	0.00663	FALSE	0.0565	1	0.903	FALSE	-0.108	1	0.815	FALSE	-0.165	1	0.723	FALSE	TRUE	TRUE	1	Peptidyl-prolyl cis-trans isomerase FKBP9
MFGE8	0.00977654	Q08431	1.45	0.219	0.0178	FALSE	1.4	0.216	0.021	FALSE	2.25	0.0511	0.00113	TRUE	0.842	0.641	0.138	FALSE	FALSE	FALSE	-0.528	0.846	0.338	FALSE	-0.949	0.4	0.0981	FALSE	-0.421	0.841	0.442	FALSE	FALSE	FALSE	-0.481	0.7	0.381	FALSE	-1.74	0.407	0.00637	FALSE	-0.505	1	0.359	FALSE	0.202	1	0.709	FALSE	0.707	1	0.206	FALSE	TRUE	TRUE	8	Lactadherin;Lactadherin short form;Medin
ATP2B4	0.0810056	P23634	1.48	0.293	0.0379	FALSE	1.06	0.432	0.119	FALSE	-0.2	0.905	0.758	FALSE	-1.26	0.524	0.0696	FALSE	FALSE	FALSE	-0.305	0.934	0.639	FALSE	0.384	0.803	0.556	FALSE	0.689	0.749	0.299	FALSE	FALSE	FALSE	0.111	0.951	0.865	FALSE	2.06	0.411	0.00689	FALSE	-0.612	1	0.354	FALSE	-0.643	1	0.331	FALSE	-0.0316	1	0.961	FALSE	TRUE	TRUE	13	Plasma membrane calcium-transporting ATPase 4
NCAPG2	0.0181564	Q86XI2	-0.349	0.809	0.499	FALSE	0.33	0.786	0.522	FALSE	0.404	0.718	0.436	FALSE	0.0737	0.984	0.885	FALSE	FALSE	FALSE	-0.129	0.98	0.801	FALSE	-0.862	0.42	0.111	FALSE	-0.733	0.635	0.169	FALSE	FALSE	FALSE	-0.809	0.461	0.132	FALSE	-1.62	0.413	0.00724	FALSE	-1.4	0.855	0.0163	FALSE	-0.705	1	0.185	FALSE	0.693	1	0.192	FALSE	TRUE	TRUE	9	Condensin-2 complex subunit G2
ABCB6	0	Q9NP58	-1.29	0.413	0.0911	FALSE	0.25	0.888	0.729	FALSE	-2.07	0.153	0.0123	TRUE	-2.32	0.204	0.00634	FALSE	TRUE	FALSE	0.664	0.855	0.364	FALSE	1.49	0.318	0.055	FALSE	0.83	0.72	0.261	FALSE	FALSE	FALSE	-0.877	0.583	0.236	FALSE	2.27	0.413	0.00719	FALSE	-0.862	1	0.244	FALSE	-0.705	1	0.336	FALSE	0.157	1	0.827	FALSE	TRUE	TRUE	8	ATP-binding cassette sub-family B member 6, mitochondrial
CFAP36	0.0349162	B5MC35	-0.149	0.921	0.739	FALSE	-0.181	0.869	0.685	FALSE	-0.172	0.876	0.7	FALSE	0.00926	0.998	0.983	FALSE	FALSE	FALSE	-0.888	0.606	0.0645	FALSE	1.37	0.146	0.00838	TRUE	2.26	0.0545	0.000225	TRUE	FALSE	FALSE	-0.856	0.357	0.0735	FALSE	1.4	0.427	0.0076	FALSE	-0.213	1	0.634	FALSE	-0.195	1	0.663	FALSE	0.0184	1	0.967	FALSE	TRUE	TRUE	12	Cilia- and flagella-associated protein 36
STK26	0.0572626	Q8NBY1	-0.147	0.951	0.833	FALSE	0.305	0.858	0.663	FALSE	1.19	0.375	0.107	FALSE	0.884	0.728	0.22	FALSE	FALSE	FALSE	2.66	0.148	0.00213	TRUE	3.51	0.0299	0.000238	TRUE	0.858	0.705	0.233	FALSE	FALSE	FALSE	2.2	0.129	0.0072	TRUE	2.18	0.429	0.00773	FALSE	2.93	0.267	0.00105	FALSE	0.117	1	0.867	FALSE	-2.81	0.719	0.00142	FALSE	TRUE	TRUE	8	Serine/threonine-protein kinase 26
MRPL43	0.0656425	H0Y6Y8	-0.815	0.725	0.367	FALSE	3.13	0.0943	0.00364	TRUE	-0.336	0.878	0.706	FALSE	-3.46	0.0985	0.0018	TRUE	FALSE	FALSE	0.0173	0.995	0.984	FALSE	3.24	0.0902	0.00287	TRUE	3.22	0.152	0.00298	TRUE	FALSE	FALSE	-3.92	0.0492	0.000701	TRUE	2.76	0.436	0.00796	FALSE	-0.0476	1	0.957	FALSE	-0.0155	1	0.986	FALSE	0.0321	1	0.971	FALSE	TRUE	TRUE	5	39S ribosomal protein L43, mitochondrial
TRIP12	0.162011	Q14669	-0.49	0.75	0.405	FALSE	-0.693	0.57	0.246	FALSE	-1.41	0.206	0.0286	FALSE	-0.719	0.738	0.23	FALSE	FALSE	FALSE	1.35	0.532	0.0354	FALSE	0.869	0.471	0.152	FALSE	-0.476	0.824	0.418	FALSE	FALSE	FALSE	1.55	0.182	0.0183	TRUE	1.79	0.437	0.00829	FALSE	0.724	1	0.226	FALSE	0.388	1	0.507	FALSE	-0.336	1	0.565	FALSE	TRUE	TRUE	2	E3 ubiquitin-protein ligase TRIP12
THADA	0.0335196	Q6YHU6	0.662	0.499	0.141	FALSE	0.0436	0.974	0.919	FALSE	-0.833	0.308	0.0703	FALSE	-0.877	0.484	0.0585	FALSE	FALSE	FALSE	0.136	0.965	0.751	FALSE	-0.175	0.877	0.685	FALSE	-0.311	0.858	0.473	FALSE	FALSE	FALSE	0.754	0.399	0.0974	FALSE	1.32	0.437	0.00838	FALSE	-0.23	1	0.594	FALSE	-0.355	1	0.414	FALSE	-0.125	1	0.77	FALSE	TRUE	TRUE	3	Thyroid adenoma-associated protein
CTNNA1	0.159218	P35221	-0.292	0.938	0.793	FALSE	0.578	0.833	0.605	FALSE	0.422	0.878	0.705	FALSE	-0.156	0.985	0.888	FALSE	FALSE	FALSE	2.22	0.606	0.0639	FALSE	4.13	0.0858	0.00252	TRUE	1.91	0.549	0.104	FALSE	FALSE	FALSE	1.35	0.587	0.239	FALSE	3.42	0.437	0.00847	FALSE	0.302	1	0.786	FALSE	0.343	1	0.758	FALSE	0.0411	1	0.97	FALSE	TRUE	TRUE	1	Catenin alpha-1
DIS3L2	0	Q8IYB7	-1.23	0.19	0.0126	TRUE	-1.07	0.236	0.0254	FALSE	-0.836	0.308	0.0695	FALSE	0.234	0.922	0.587	FALSE	FALSE	FALSE	-0.285	0.908	0.511	FALSE	1.71	0.0704	0.00153	TRUE	1.99	0.0696	0.000464	TRUE	FALSE	FALSE	-0.443	0.652	0.312	FALSE	1.32	0.437	0.00853	FALSE	-0.106	1	0.805	FALSE	-0.226	1	0.6	FALSE	-0.12	1	0.779	FALSE	TRUE	TRUE	11	DIS3-like exonuclease 2
PTGR1	0.0027933	Q14914	0.884	0.429	0.0978	FALSE	0.49	0.657	0.339	FALSE	-0.155	0.906	0.759	FALSE	-0.644	0.727	0.215	FALSE	FALSE	FALSE	-0.343	0.905	0.5	FALSE	0.511	0.642	0.319	FALSE	0.854	0.552	0.108	FALSE	FALSE	FALSE	0.051	0.974	0.919	FALSE	1.55	0.437	0.00837	FALSE	-0.417	1	0.413	FALSE	-0.274	1	0.588	FALSE	0.143	1	0.776	FALSE	TRUE	TRUE	12	Prostaglandin reductase 1
WLS	0.00139665	Q5T9L3	0.688	0.584	0.21	FALSE	-5.94	9.49e-05	7.63e-08	TRUE	-1.42	0.171	0.0177	TRUE	4.52	0.00151	1.49e-06	TRUE	FALSE	TRUE	-0.949	0.663	0.0921	FALSE	-0.498	0.674	0.356	FALSE	0.451	0.815	0.401	FALSE	FALSE	FALSE	5.68	0.000254	1.26e-07	TRUE	1.61	0.445	0.00896	FALSE	0.325	1	0.543	FALSE	-0.556	1	0.305	FALSE	-0.88	1	0.115	FALSE	TRUE	TRUE	7	Protein wntless homolog
RAB27A	0	H3BN55	1.52	0.292	0.0372	FALSE	0.79	0.572	0.247	FALSE	1.93	0.147	0.0115	TRUE	1.14	0.582	0.104	FALSE	FALSE	FALSE	2.48	0.159	0.00243	TRUE	2.42	0.0902	0.00287	TRUE	-0.0591	0.986	0.929	FALSE	FALSE	FALSE	3.21	0.0358	0.000335	TRUE	2.01	0.445	0.00928	FALSE	0.223	1	0.737	FALSE	-0.0867	1	0.896	FALSE	-0.31	1	0.642	FALSE	TRUE	TRUE	12	Ras-related protein Rab-27A
GMDS	0.0460894	O60547	1.79	0.236	0.0213	FALSE	0.391	0.818	0.575	FALSE	0.305	0.856	0.661	FALSE	-0.0863	0.985	0.901	FALSE	FALSE	FALSE	0.782	0.817	0.271	FALSE	0.597	0.702	0.396	FALSE	-0.185	0.964	0.789	FALSE	FALSE	FALSE	2.18	0.129	0.00728	TRUE	2.09	0.445	0.00956	FALSE	-0.0468	1	0.946	FALSE	0.0224	1	0.974	FALSE	0.0692	1	0.92	FALSE	TRUE	TRUE	5	GDP-mannose 4,6 dehydratase
LAMTOR3	0.00698324	Q9UHA4	0.424	0.763	0.428	FALSE	-0.0128	0.995	0.981	FALSE	-0.0711	0.964	0.893	FALSE	-0.0584	0.987	0.912	FALSE	FALSE	FALSE	0.954	0.658	0.0901	FALSE	1.12	0.311	0.0518	FALSE	0.164	0.959	0.757	FALSE	FALSE	FALSE	1.39	0.19	0.0197	TRUE	1.61	0.445	0.00888	FALSE	-0.0223	1	0.966	FALSE	-0.308	1	0.563	FALSE	-0.286	1	0.591	FALSE	TRUE	TRUE	3	Ragulator complex protein LAMTOR3
EPG5	0.00418994	Q9HCE0	-0.0181	0.99	0.972	FALSE	-0.403	0.739	0.436	FALSE	-0.841	0.396	0.119	FALSE	-0.437	0.852	0.4	FALSE	FALSE	FALSE	0.879	0.677	0.104	FALSE	0.727	0.495	0.172	FALSE	-0.153	0.96	0.766	FALSE	FALSE	FALSE	1.26	0.217	0.0266	FALSE	1.55	0.445	0.00925	FALSE	-0.0453	1	0.929	FALSE	0.0817	1	0.873	FALSE	0.127	1	0.804	FALSE	TRUE	TRUE	5	Ectopic P granules protein 5 homolog
CLU	0.0125698	P10909	0.294	0.905	0.697	FALSE	-0.388	0.835	0.608	FALSE	-0.408	0.813	0.591	FALSE	-0.0196	0.998	0.979	FALSE	FALSE	FALSE	0.0258	0.994	0.973	FALSE	1.58	0.317	0.0538	FALSE	1.55	0.443	0.0573	FALSE	FALSE	FALSE	0.708	0.684	0.356	FALSE	2.28	0.445	0.00934	FALSE	0.391	1	0.606	FALSE	-0.0982	1	0.896	FALSE	-0.489	1	0.52	FALSE	TRUE	TRUE	3	Clusterin;Clusterin beta chain;Clusterin alpha chain;Clusterin
ASNS	0.182961	P08243	-0.0461	0.968	0.883	FALSE	-0.245	0.741	0.438	FALSE	-0.654	0.268	0.0533	FALSE	-0.409	0.714	0.205	FALSE	FALSE	FALSE	0.056	0.989	0.857	FALSE	0.333	0.63	0.297	FALSE	0.277	0.803	0.383	FALSE	FALSE	FALSE	0.255	0.729	0.42	FALSE	0.94	0.445	0.00948	FALSE	-0.0291	1	0.926	FALSE	-0.107	1	0.733	FALSE	-0.0776	1	0.804	FALSE	TRUE	FALSE	0	Asparagine synthetase [glutamine-hydrolyzing]
SUMF2	0.0251397	J3KQJ1	-1.43	0.304	0.0424	FALSE	-1.37	0.304	0.0506	FALSE	-0.924	0.458	0.168	FALSE	0.443	0.894	0.495	FALSE	FALSE	FALSE	-0.23	0.958	0.721	FALSE	2.45	0.0782	0.00214	TRUE	2.68	0.105	0.00111	TRUE	FALSE	FALSE	-0.292	0.867	0.651	FALSE	1.94	0.445	0.0094	FALSE	-0.494	1	0.448	FALSE	-0.336	1	0.603	FALSE	0.158	1	0.807	FALSE	TRUE	TRUE	3	Sulfatase-modifying factor 2
FNDC3B	0	Q53EP0	2.59	0.045	0.000425	TRUE	0.604	0.607	0.284	FALSE	0.701	0.519	0.218	FALSE	0.0967	0.981	0.861	FALSE	FALSE	FALSE	-0.0601	0.993	0.913	FALSE	-0.254	0.861	0.646	FALSE	-0.194	0.952	0.726	FALSE	FALSE	FALSE	1.92	0.0967	0.00382	TRUE	1.63	0.451	0.0104	FALSE	1.91	0.495	0.00402	FALSE	-0.0769	1	0.889	FALSE	-1.99	1	0.00309	FALSE	TRUE	TRUE	4	Fibronectin type III domain-containing protein 3B
GCC2	0.0460894	Q8IWJ2	-0.217	0.953	0.837	FALSE	-2.33	0.282	0.0432	FALSE	-0.302	0.916	0.774	FALSE	2.03	0.53	0.0728	FALSE	FALSE	TRUE	-0.15	0.991	0.887	FALSE	-3.21	0.15	0.00896	TRUE	-3.06	0.247	0.0118	FALSE	TRUE	FALSE	1.96	0.371	0.0812	FALSE	-3.12	0.451	0.0105	FALSE	0.2	1	0.85	FALSE	0.168	1	0.873	FALSE	-0.0312	1	0.976	FALSE	TRUE	TRUE	5	GRIP and coiled-coil domain-containing protein 2
LIMCH1	0.124302	D6RD46	0.207	0.903	0.694	FALSE	0.992	0.362	0.0772	FALSE	-0.267	0.826	0.612	FALSE	-1.26	0.394	0.0304	FALSE	FALSE	FALSE	0.0691	0.992	0.895	FALSE	1.09	0.319	0.0553	FALSE	1.02	0.463	0.0702	FALSE	FALSE	FALSE	-0.716	0.529	0.188	FALSE	1.56	0.451	0.0101	FALSE	1.26	1	0.03	FALSE	1.26	1	0.0298	FALSE	0.00226	1	0.997	FALSE	TRUE	TRUE	12	LIM and calponin homology domains-containing protein 1
GLA	0	A0A3B3IUC4	-0.538	0.717	0.354	FALSE	-0.389	0.774	0.5	FALSE	1.49	0.181	0.0203	TRUE	1.88	0.194	0.00557	TRUE	FALSE	FALSE	0.622	0.826	0.288	FALSE	0.331	0.809	0.564	FALSE	-0.291	0.917	0.612	FALSE	FALSE	FALSE	0.473	0.72	0.414	FALSE	-1.7	0.451	0.0102	FALSE	0.0693	1	0.903	FALSE	0.16	1	0.78	FALSE	0.0904	1	0.874	FALSE	TRUE	TRUE	5	Alpha-galactosidase A
FPGS	0	Q5JU21	1.13	0.337	0.0561	FALSE	-0.0343	0.985	0.95	FALSE	-1.92	0.0866	0.00371	TRUE	-1.89	0.172	0.00418	TRUE	TRUE	FALSE	-0.881	0.701	0.126	FALSE	-1.41	0.217	0.0214	FALSE	-0.533	0.775	0.339	FALSE	FALSE	FALSE	0.285	0.845	0.605	FALSE	1.64	0.451	0.0099	FALSE	-0.243	1	0.658	FALSE	0.231	1	0.674	FALSE	0.474	1	0.393	FALSE	TRUE	TRUE	6	Folylpolyglutamate synthase, mitochondrial
VAMP3	0.113128	Q15836	-1.99	0.449	0.108	FALSE	-0.0307	0.995	0.979	FALSE	1.33	0.57	0.267	FALSE	1.37	0.762	0.256	FALSE	FALSE	FALSE	1.4	0.81	0.245	FALSE	-0.15	0.966	0.898	FALSE	-1.55	0.673	0.201	FALSE	FALSE	FALSE	-0.557	0.859	0.635	FALSE	-3.47	0.451	0.0104	FALSE	-0.239	1	0.838	FALSE	0.559	1	0.634	FALSE	0.799	1	0.499	FALSE	TRUE	TRUE	5	Vesicle-associated membrane protein 3
DCXR	0.0684358	J3KS22	-0.166	0.922	0.749	FALSE	0.479	0.675	0.363	FALSE	0.292	0.806	0.576	FALSE	-0.187	0.962	0.718	FALSE	FALSE	FALSE	0.829	0.701	0.128	FALSE	2.01	0.076	0.00188	TRUE	1.18	0.381	0.0385	FALSE	FALSE	FALSE	0.184	0.899	0.723	FALSE	1.55	0.451	0.00993	FALSE	-0.909	1	0.098	FALSE	-0.693	1	0.197	FALSE	0.216	1	0.677	FALSE	TRUE	TRUE	5	L-xylulose reductase
UNC119B	0.00558659	A6NIH7	0.106	0.944	0.808	FALSE	2.22	0.0208	0.000211	TRUE	1.02	0.223	0.0343	FALSE	-1.21	0.31	0.015	FALSE	FALSE	FALSE	1.49	0.198	0.00446	TRUE	2.19	0.0299	0.000243	TRUE	0.702	0.572	0.125	FALSE	FALSE	FALSE	-0.632	0.5	0.164	FALSE	1.28	0.455	0.0111	FALSE	0.142	1	0.744	FALSE	0.0877	1	0.84	FALSE	-0.0547	1	0.9	FALSE	TRUE	TRUE	11	Protein unc-119 homolog B
RPS6KA5	0.0405028	O75582	0.158	0.922	0.744	FALSE	-0.0795	0.956	0.869	FALSE	1.04	0.254	0.0474	FALSE	1.12	0.411	0.035	FALSE	FALSE	FALSE	-0.702	0.748	0.163	FALSE	-0.539	0.607	0.276	FALSE	0.163	0.955	0.736	FALSE	FALSE	FALSE	-0.465	0.678	0.344	FALSE	-1.42	0.455	0.0107	FALSE	-0.851	1	0.0965	FALSE	-0.888	1	0.0843	FALSE	-0.0369	1	0.939	FALSE	TRUE	TRUE	7	Ribosomal protein S6 kinase alpha-5
TOM1L1	0	J3KQU4	0.362	0.821	0.519	FALSE	-0.145	0.922	0.795	FALSE	-1.12	0.293	0.0627	FALSE	-0.972	0.577	0.0996	FALSE	FALSE	FALSE	-0.933	0.684	0.112	FALSE	0.152	0.927	0.785	FALSE	1.09	0.463	0.0695	FALSE	FALSE	FALSE	-0.427	0.743	0.449	FALSE	1.63	0.455	0.0112	FALSE	-0.0522	1	0.925	FALSE	0.00846	1	0.988	FALSE	0.0607	1	0.913	FALSE	TRUE	TRUE	12	TOM1-like protein 1
PPP1R3D	0	O95685	0.284	0.87	0.615	FALSE	1.42	0.229	0.0241	FALSE	0.341	0.787	0.547	FALSE	-1.08	0.534	0.0738	FALSE	FALSE	FALSE	0.945	0.683	0.112	FALSE	1.71	0.15	0.0091	TRUE	0.763	0.662	0.191	FALSE	FALSE	FALSE	-0.19	0.904	0.737	FALSE	1.65	0.455	0.011	FALSE	-0.173	1	0.758	FALSE	-0.394	1	0.487	FALSE	-0.221	1	0.695	FALSE	TRUE	TRUE	12	Protein phosphatase 1 regulatory subunit 3D
TRMT5	0.027933	Q32P41	-1.48	0.096	0.00178	TRUE	0.308	0.726	0.424	FALSE	-0.739	0.308	0.0701	FALSE	-1.05	0.316	0.0155	FALSE	FALSE	FALSE	1.78	0.0591	0.000438	TRUE	1.86	0.034	0.00031	TRUE	0.0752	0.977	0.843	FALSE	FALSE	FALSE	-0.0116	0.991	0.976	FALSE	1.11	0.455	0.0113	FALSE	0.282	1	0.463	FALSE	0.0133	1	0.972	FALSE	-0.269	1	0.483	FALSE	TRUE	TRUE	12	tRNA (guanine(37)-N1)-methyltransferase
DGAT1	0	O75907	0.81	0.511	0.149	FALSE	2.07	0.0726	0.00195	TRUE	0.601	0.574	0.274	FALSE	-1.47	0.32	0.0162	FALSE	FALSE	FALSE	-0.296	0.929	0.583	FALSE	1.35	0.234	0.0247	FALSE	1.64	0.214	0.00865	FALSE	FALSE	FALSE	-1.55	0.157	0.0119	TRUE	1.56	0.465	0.0118	FALSE	-1.07	1	0.0647	FALSE	-0.369	1	0.496	FALSE	0.699	1	0.208	FALSE	TRUE	TRUE	12	Diacylglycerol O-acyltransferase 1
CHAMP1	0.175978	Q96JM3	-0.37	0.823	0.523	FALSE	0.981	0.417	0.107	FALSE	0.272	0.841	0.638	FALSE	-0.709	0.743	0.232	FALSE	FALSE	FALSE	-0.0907	0.991	0.875	FALSE	-1.03	0.394	0.0933	FALSE	-0.935	0.569	0.122	FALSE	FALSE	FALSE	-1.44	0.212	0.0249	FALSE	-1.67	0.465	0.0118	FALSE	0.805	1	0.179	FALSE	-0.226	1	0.695	FALSE	-1.03	1	0.092	FALSE	TRUE	TRUE	1	Chromosome alignment-maintaining phosphoprotein 1
JUN	0.0293296	P05412	-2.76	0.128	0.00302	TRUE	0.583	0.749	0.45	FALSE	0.952	0.528	0.226	FALSE	0.369	0.934	0.63	FALSE	FALSE	FALSE	1.35	0.67	0.0964	FALSE	1.54	0.332	0.0611	FALSE	0.195	0.965	0.798	FALSE	FALSE	FALSE	-2	0.191	0.0201	TRUE	-2.17	0.473	0.013	FALSE	1.4	1	0.0844	FALSE	1.41	1	0.0833	FALSE	0.00592	1	0.994	FALSE	TRUE	TRUE	8	Transcription factor AP-1
C11orf73	0.00139665	A0A087WYW7	0.649	0.638	0.268	FALSE	0.227	0.873	0.691	FALSE	-1.23	0.255	0.0482	FALSE	-1.46	0.36	0.0229	FALSE	TRUE	FALSE	-1.85	0.255	0.00616	FALSE	-0.236	0.874	0.681	FALSE	1.62	0.265	0.0135	FALSE	FALSE	TRUE	-1.43	0.212	0.025	FALSE	1.64	0.473	0.0123	FALSE	0.124	1	0.828	FALSE	0.193	1	0.735	FALSE	0.0691	1	0.904	FALSE	TRUE	TRUE	10	Protein Hikeshi
PPP1R18	0.0307263	A0A0G2JHC2	-2.59	0.215	0.017	FALSE	1.05	0.605	0.282	FALSE	0.912	0.645	0.349	FALSE	-0.141	0.984	0.883	FALSE	FALSE	FALSE	1.54	0.701	0.126	FALSE	0.78	0.721	0.421	FALSE	-0.759	0.835	0.433	FALSE	FALSE	FALSE	-2.1	0.273	0.0441	FALSE	-2.72	0.473	0.0131	FALSE	1.24	1	0.209	FALSE	1.55	1	0.124	FALSE	0.307	1	0.748	FALSE	TRUE	TRUE	9	Phostensin
CTR9	0.0921788	Q6PD62	-0.151	0.907	0.705	FALSE	0.0998	0.925	0.802	FALSE	-1.99	0.0239	0.000254	TRUE	-2.09	0.0225	0.000167	TRUE	TRUE	FALSE	-0.445	0.819	0.275	FALSE	-0.695	0.402	0.0996	FALSE	-0.249	0.882	0.534	FALSE	FALSE	FALSE	-0.696	0.402	0.0991	FALSE	1.14	0.473	0.0124	FALSE	-0.945	1	0.0318	FALSE	-0.744	1	0.0801	FALSE	0.201	1	0.615	FALSE	TRUE	TRUE	15	RNA polymerase-associated protein CTR9 homolog
EMC3	0.00698324	Q9P0I2	-0.748	0.463	0.118	FALSE	-1.74	0.0738	0.00202	TRUE	-0.247	0.813	0.588	FALSE	1.5	0.194	0.00562	TRUE	FALSE	TRUE	-0.47	0.841	0.312	FALSE	-0.793	0.402	0.0998	FALSE	-0.324	0.862	0.481	FALSE	FALSE	FALSE	0.525	0.611	0.261	FALSE	-1.29	0.473	0.0131	FALSE	0.756	1	0.115	FALSE	0.827	1	0.0878	FALSE	0.0705	1	0.877	FALSE	TRUE	TRUE	6	ER membrane protein complex subunit 3
UBE2O	0.177374	Q9C0C9	-0.822	0.593	0.216	FALSE	0.375	0.81	0.562	FALSE	-0.545	0.692	0.404	FALSE	-0.92	0.687	0.17	FALSE	FALSE	FALSE	0.615	0.847	0.348	FALSE	2.12	0.125	0.00561	TRUE	1.5	0.368	0.0344	FALSE	FALSE	FALSE	-0.582	0.697	0.374	FALSE	1.84	0.473	0.0127	FALSE	-0.398	1	0.54	FALSE	-0.591	1	0.366	FALSE	-0.194	1	0.764	FALSE	TRUE	TRUE	9	E2/E3 hybrid ubiquitin-protein ligase UBE2O
NOVA1	0	P51513	-0.379	0.76	0.424	FALSE	0.604	0.542	0.211	FALSE	0.82	0.36	0.0983	FALSE	0.216	0.939	0.646	FALSE	FALSE	FALSE	0.6	0.795	0.214	FALSE	2.54	0.0252	0.000124	TRUE	1.94	0.106	0.00115	TRUE	FALSE	FALSE	-0.383	0.727	0.419	FALSE	1.34	0.473	0.0127	FALSE	-0.363	1	0.443	FALSE	-0.409	1	0.388	FALSE	-0.0464	1	0.921	FALSE	TRUE	TRUE	12	RNA-binding protein Nova-1
VAV2	0.00418994	P52735	1.01	0.533	0.167	FALSE	0.908	0.542	0.211	FALSE	0.456	0.77	0.519	FALSE	-0.452	0.908	0.522	FALSE	FALSE	FALSE	-0.428	0.92	0.545	FALSE	1.46	0.318	0.0546	FALSE	1.89	0.285	0.0175	FALSE	FALSE	FALSE	-0.326	0.862	0.644	FALSE	2.02	0.473	0.0124	FALSE	-0.00824	1	0.991	FALSE	-0.178	1	0.8	FALSE	-0.169	1	0.809	FALSE	TRUE	TRUE	9	Guanine nucleotide exchange factor VAV2
BCAP31	0.145251	P51572	-1.01	0.183	0.0109	TRUE	0.39	0.593	0.268	FALSE	0.534	0.421	0.137	FALSE	0.144	0.948	0.675	FALSE	FALSE	FALSE	0.482	0.756	0.176	FALSE	0.57	0.421	0.114	FALSE	0.0883	0.964	0.797	FALSE	FALSE	FALSE	-0.915	0.182	0.0182	TRUE	-0.971	0.477	0.0133	FALSE	-0.238	1	0.491	FALSE	-0.149	1	0.663	FALSE	0.0888	1	0.795	FALSE	TRUE	FALSE	0	B-cell receptor-associated protein 31
GLO1	0.181564	Q04760	-0.0795	0.958	0.856	FALSE	1.36	0.144	0.00822	TRUE	1.88	0.0472	0.0009	TRUE	0.522	0.754	0.248	FALSE	FALSE	FALSE	0.479	0.826	0.287	FALSE	0.722	0.425	0.119	FALSE	0.244	0.908	0.581	FALSE	FALSE	FALSE	-0.958	0.277	0.0456	FALSE	-1.24	0.477	0.0139	FALSE	-0.325	1	0.465	FALSE	0.0589	1	0.893	FALSE	0.384	1	0.39	FALSE	TRUE	FALSE	0	Lactoylglutathione lyase
ARRB1.1	0	H0YET9	-0.222	0.878	0.632	FALSE	0.234	0.838	0.614	FALSE	-1.18	0.191	0.023	TRUE	-1.41	0.241	0.00881	FALSE	TRUE	FALSE	-0.448	0.847	0.341	FALSE	0.345	0.744	0.46	FALSE	0.793	0.549	0.105	FALSE	FALSE	FALSE	-0.904	0.344	0.0685	FALSE	1.3	0.477	0.0139	FALSE	-0.507	1	0.284	FALSE	-0.562	1	0.237	FALSE	-0.0551	1	0.905	FALSE	TRUE	TRUE	12
NUP35	0.023743	Q8NFH5	-0.307	0.836	0.539	FALSE	1.02	0.319	0.0581	FALSE	1.35	0.168	0.0168	TRUE	0.329	0.901	0.511	FALSE	FALSE	FALSE	0.638	0.794	0.213	FALSE	0.258	0.835	0.605	FALSE	-0.38	0.846	0.448	FALSE	FALSE	FALSE	-0.685	0.524	0.183	FALSE	-1.39	0.477	0.0139	FALSE	0.48	1	0.342	FALSE	0.596	1	0.243	FALSE	0.116	1	0.815	FALSE	TRUE	TRUE	10	Nucleoporin NUP53
NDUFAF1	0	Q9Y375	-0.568	0.739	0.39	FALSE	0.0769	0.969	0.906	FALSE	-0.602	0.659	0.363	FALSE	-0.679	0.792	0.308	FALSE	FALSE	FALSE	-0.0328	0.994	0.96	FALSE	1.8	0.184	0.0154	TRUE	1.83	0.27	0.014	FALSE	FALSE	FALSE	-0.678	0.649	0.308	FALSE	1.83	0.477	0.014	FALSE	0.959	1	0.158	FALSE	1.14	1	0.0996	FALSE	0.177	1	0.786	FALSE	TRUE	TRUE	11	Complex I intermediate-associated protein 30, mitochondrial
RCN3	0	Q96D15	0.719	0.76	0.425	FALSE	0.0344	0.994	0.969	FALSE	0.906	0.618	0.318	FALSE	0.872	0.808	0.336	FALSE	FALSE	FALSE	-0.898	0.845	0.322	FALSE	2.69	0.151	0.00932	TRUE	3.58	0.114	0.0014	TRUE	FALSE	FALSE	-0.214	0.933	0.81	FALSE	2.5	0.477	0.0139	FALSE	0.48	1	0.591	FALSE	0.211	1	0.812	FALSE	-0.268	1	0.763	FALSE	TRUE	TRUE	7	Reticulocalbin-3
ACAA2	0.0684358	P42765	0.589	0.525	0.162	FALSE	0.918	0.267	0.0385	FALSE	-0.0223	0.984	0.956	FALSE	-0.94	0.411	0.0347	FALSE	FALSE	FALSE	0.354	0.863	0.388	FALSE	0.522	0.541	0.211	FALSE	0.168	0.943	0.679	FALSE	FALSE	FALSE	0.0246	0.982	0.951	FALSE	1.13	0.477	0.0141	FALSE	-0.177	1	0.661	FALSE	-0.0586	1	0.884	FALSE	0.119	1	0.769	FALSE	TRUE	FALSE	0	3-ketoacyl-CoA thiolase, mitochondrial
NF1	0.0572626	P21359	0.571	0.483	0.131	FALSE	-0.357	0.651	0.331	FALSE	-0.464	0.51	0.212	FALSE	-0.108	0.971	0.765	FALSE	FALSE	FALSE	-0.173	0.934	0.632	FALSE	-0.0296	0.978	0.934	FALSE	0.144	0.946	0.69	FALSE	FALSE	FALSE	0.755	0.298	0.0532	FALSE	1.01	0.481	0.0144	FALSE	0.261	1	0.474	FALSE	0.0335	1	0.926	FALSE	-0.227	1	0.531	FALSE	TRUE	TRUE	7	Neurofibromin;Neurofibromin truncated
POGLUT1	0.00139665	Q8NBL1	-0.49	0.76	0.424	FALSE	-1.98	0.121	0.00576	TRUE	0.872	0.457	0.167	FALSE	2.85	0.0418	0.000412	TRUE	FALSE	TRUE	-1.34	0.573	0.0432	FALSE	-0.324	0.827	0.594	FALSE	1.01	0.553	0.113	FALSE	FALSE	TRUE	0.156	0.93	0.797	FALSE	-1.69	0.487	0.0147	FALSE	0.0474	1	0.938	FALSE	-0.274	1	0.652	FALSE	-0.322	1	0.597	FALSE	TRUE	TRUE	7	Protein O-glucosyltransferase 1
GATC	0.00698324	H0YIV9	-0.79	0.823	0.523	FALSE	0.338	0.918	0.783	FALSE	-1.72	0.471	0.177	FALSE	-2.06	0.591	0.112	FALSE	TRUE	FALSE	1.1	0.857	0.378	FALSE	2.47	0.333	0.0616	FALSE	1.37	0.726	0.274	FALSE	FALSE	FALSE	-0.0296	0.992	0.981	FALSE	3.4	0.491	0.0149	FALSE	0.0668	1	0.957	FALSE	0.144	1	0.906	FALSE	0.0774	1	0.95	FALSE	TRUE	TRUE	7	Glutamyl-tRNA(Gln) amidotransferase subunit C, mitochondrial
UCK2	0.0223464	Q9BZX2	1.84	0.0309	0.000171	TRUE	0.404	0.589	0.263	FALSE	0.289	0.703	0.418	FALSE	-0.115	0.971	0.743	FALSE	FALSE	FALSE	0.0739	0.987	0.834	FALSE	-0.584	0.421	0.115	FALSE	-0.658	0.492	0.0797	FALSE	FALSE	FALSE	1.51	0.0536	0.000873	TRUE	0.966	0.501	0.0157	FALSE	0.0757	1	0.83	FALSE	0.442	1	0.223	FALSE	0.366	1	0.308	FALSE	TRUE	FALSE	0	Uridine-cytidine kinase 2
NTPCR	0.141061	Q5TDF0	-1.52	0.141	0.00495	TRUE	-0.21	0.851	0.645	FALSE	-1.51	0.0995	0.00528	TRUE	-1.3	0.289	0.0127	FALSE	TRUE	FALSE	-0.387	0.872	0.4	FALSE	1.27	0.179	0.0145	TRUE	1.65	0.151	0.00287	TRUE	FALSE	FALSE	-1.7	0.0835	0.00237	TRUE	1.25	0.501	0.0155	FALSE	-0.541	1	0.246	FALSE	-0.144	1	0.751	FALSE	0.397	1	0.389	FALSE	TRUE	TRUE	6	Cancer-related nucleoside-triphosphatase
ELP5	0.0391061	I3L1Q3	0.529	0.776	0.456	FALSE	-0.164	0.935	0.815	FALSE	-2.43	0.0893	0.00402	TRUE	-2.27	0.204	0.00627	FALSE	TRUE	FALSE	-1.82	0.45	0.0212	FALSE	-1.03	0.478	0.159	FALSE	0.787	0.725	0.273	FALSE	FALSE	FALSE	-1.12	0.453	0.127	FALSE	1.93	0.501	0.0156	FALSE	0.287	1	0.683	FALSE	-0.262	1	0.71	FALSE	-0.549	1	0.439	FALSE	TRUE	TRUE	12	Elongator complex protein 5
ITSN1	0.0879888	F8W7U0	1.93	0.293	0.0383	FALSE	1.1	0.542	0.211	FALSE	-0.332	0.874	0.696	FALSE	-1.43	0.59	0.11	FALSE	FALSE	FALSE	-1.69	0.606	0.0635	FALSE	0.0607	0.981	0.943	FALSE	1.76	0.437	0.0558	FALSE	FALSE	TRUE	-0.863	0.657	0.319	FALSE	2.32	0.507	0.016	FALSE	0.203	1	0.811	FALSE	-0.0147	1	0.986	FALSE	-0.218	1	0.797	FALSE	TRUE	TRUE	11	Intersectin-1
ADCK3	0.0502793	Q8NI60	-0.576	0.735	0.382	FALSE	0.351	0.823	0.59	FALSE	-0.836	0.51	0.212	FALSE	-1.19	0.557	0.0858	FALSE	FALSE	FALSE	-0.0503	0.994	0.938	FALSE	1.51	0.27	0.0349	FALSE	1.56	0.355	0.0302	FALSE	FALSE	FALSE	-0.977	0.486	0.149	FALSE	1.77	0.511	0.0164	FALSE	-1.88	0.762	0.0119	FALSE	-1.58	1	0.028	FALSE	0.294	1	0.651	FALSE	TRUE	TRUE	12	Atypical kinase ADCK3, mitochondrial
RBFOX2	0.0600559	O43251	-0.953	0.398	0.0842	FALSE	-1.07	0.314	0.0554	FALSE	-0.964	0.33	0.0813	FALSE	0.111	0.978	0.831	FALSE	FALSE	FALSE	-0.621	0.81	0.244	FALSE	-1.42	0.185	0.0157	TRUE	-0.802	0.596	0.139	FALSE	FALSE	FALSE	-0.5	0.677	0.343	FALSE	-1.41	0.511	0.0163	FALSE	0.545	1	0.303	FALSE	-0.094	1	0.856	FALSE	-0.639	1	0.231	FALSE	TRUE	TRUE	4	RNA binding protein fox-1 homolog 2;RNA binding protein fox-1 homolog;RNA binding protein fox-1 homolog 1;RNA binding protein fox-1 homolog 3
UBTF	0.0949721	E9PKP7	-1.27	0.214	0.0165	FALSE	1.32	0.181	0.0132	TRUE	0.994	0.258	0.0497	FALSE	-0.329	0.89	0.484	FALSE	FALSE	FALSE	0.146	0.966	0.754	FALSE	1.01	0.3	0.0466	FALSE	0.863	0.499	0.0822	FALSE	FALSE	FALSE	-2.44	0.0243	0.000167	TRUE	-1.25	0.512	0.0176	FALSE	0.277	1	0.554	FALSE	0.156	1	0.738	FALSE	-0.122	1	0.794	FALSE	TRUE	FALSE	0	Nucleolar transcription factor 1
STMN3	0.0167598	Q9NZ72	0.464	0.885	0.657	FALSE	-0.639	0.798	0.542	FALSE	-1.37	0.5	0.203	FALSE	-0.733	0.891	0.486	FALSE	FALSE	FALSE	-3.04	0.342	0.0114	FALSE	0.991	0.67	0.35	FALSE	4.03	0.124	0.00189	TRUE	FALSE	TRUE	-1.93	0.373	0.0819	FALSE	2.83	0.512	0.0167	FALSE	-0.12	1	0.908	FALSE	-0.253	1	0.808	FALSE	-0.133	1	0.898	FALSE	TRUE	TRUE	8	Stathmin-3
AK4	0.0377095	P27144	-2.31	0.233	0.0203	FALSE	0.594	0.777	0.506	FALSE	-1.19	0.491	0.194	FALSE	-1.78	0.494	0.0616	FALSE	TRUE	FALSE	1.3	0.743	0.158	FALSE	3.49	0.0729	0.00166	TRUE	2.18	0.338	0.0268	FALSE	FALSE	FALSE	-1.6	0.385	0.0888	FALSE	2.36	0.512	0.0182	FALSE	-1.53	1	0.102	FALSE	-0.769	1	0.392	FALSE	0.762	1	0.396	FALSE	TRUE	TRUE	7	Adenylate kinase 4, mitochondrial
TRAF2	0.00977654	Q12933	-0.307	0.855	0.576	FALSE	-0.0114	0.997	0.983	FALSE	-0.339	0.783	0.538	FALSE	-0.327	0.916	0.551	FALSE	FALSE	FALSE	-0.46	0.872	0.406	FALSE	1.44	0.208	0.0193	FALSE	1.9	0.163	0.00391	TRUE	FALSE	FALSE	-0.756	0.523	0.182	FALSE	1.47	0.512	0.0173	FALSE	0.399	1	0.47	FALSE	0.493	1	0.374	FALSE	0.094	1	0.863	FALSE	TRUE	TRUE	12	TNF receptor-associated factor 2
RBM22	0.0628492	Q9NW64	-0.647	0.507	0.144	FALSE	0.00498	0.997	0.991	FALSE	0.551	0.506	0.209	FALSE	0.546	0.724	0.212	FALSE	FALSE	FALSE	0.0829	0.989	0.845	FALSE	0.0576	0.964	0.892	FALSE	-0.0253	0.992	0.952	FALSE	FALSE	FALSE	-0.569	0.538	0.195	FALSE	-1.14	0.512	0.0175	FALSE	-0.135	1	0.75	FALSE	0.0671	1	0.874	FALSE	0.202	1	0.634	FALSE	TRUE	FALSE	0	Pre-mRNA-splicing factor RBM22
CISD1	0.0167598	Q9NZ45	1.03	0.255	0.0258	FALSE	0.348	0.712	0.406	FALSE	0.499	0.545	0.242	FALSE	0.15	0.961	0.717	FALSE	FALSE	FALSE	-0.271	0.908	0.517	FALSE	0.577	0.507	0.18	FALSE	0.847	0.447	0.0582	FALSE	FALSE	FALSE	0.41	0.67	0.332	FALSE	1.11	0.512	0.0181	FALSE	-1.2	0.762	0.0117	FALSE	-0.289	1	0.489	FALSE	0.912	1	0.0436	FALSE	TRUE	FALSE	0	CDGSH iron-sulfur domain-containing protein 1
PGP	0.0153631	A6NDG6	-0.467	0.863	0.599	FALSE	1.15	0.541	0.208	FALSE	-0.482	0.813	0.588	FALSE	-1.63	0.553	0.0833	FALSE	FALSE	FALSE	0.831	0.849	0.356	FALSE	2.37	0.2	0.0178	TRUE	1.54	0.542	0.1	FALSE	FALSE	FALSE	-0.787	0.699	0.381	FALSE	2.39	0.512	0.0172	FALSE	-0.417	1	0.638	FALSE	-0.00531	1	0.995	FALSE	0.412	1	0.642	FALSE	TRUE	TRUE	6	Phosphoglycolate phosphatase
LRCH4	0.00139665	O75427	0.23	0.922	0.745	FALSE	0.188	0.919	0.789	FALSE	-0.425	0.789	0.549	FALSE	-0.614	0.849	0.391	FALSE	FALSE	FALSE	-0.421	0.922	0.553	FALSE	1.23	0.402	0.0992	FALSE	1.65	0.366	0.0336	FALSE	FALSE	FALSE	-0.38	0.838	0.592	FALSE	1.89	0.512	0.018	FALSE	0.453	1	0.524	FALSE	0.485	1	0.495	FALSE	0.0319	1	0.964	FALSE	TRUE	TRUE	14	Leucine-rich repeat and calponin homology domain-containing protein 4
TDP2	0.00698324	O95551	-1.17	0.529	0.164	FALSE	-0.398	0.842	0.625	FALSE	-1.49	0.335	0.0846	FALSE	-1.09	0.706	0.194	FALSE	TRUE	FALSE	0.565	0.903	0.49	FALSE	1.86	0.275	0.0368	FALSE	1.3	0.576	0.128	FALSE	FALSE	FALSE	-0.21	0.929	0.795	FALSE	2.18	0.512	0.0176	FALSE	-0.129	1	0.873	FALSE	-0.521	1	0.523	FALSE	-0.392	1	0.63	FALSE	TRUE	TRUE	11	Tyrosyl-DNA phosphodiesterase 2
GDAP1	0.00139665	Q8TB36	0.389	0.861	0.588	FALSE	-0.164	0.937	0.819	FALSE	-1.11	0.421	0.138	FALSE	-0.949	0.706	0.2	FALSE	FALSE	FALSE	-0.688	0.847	0.345	FALSE	0.413	0.809	0.566	FALSE	1.1	0.6	0.141	FALSE	FALSE	FALSE	-0.135	0.944	0.85	FALSE	1.92	0.512	0.018	FALSE	-0.523	1	0.47	FALSE	-0.0783	1	0.913	FALSE	0.444	1	0.537	FALSE	TRUE	TRUE	11	Ganglioside-induced differentiation-associated protein 1
ARRB1	0	P49407	-0.697	0.761	0.426	FALSE	0.232	0.919	0.788	FALSE	1.3	0.434	0.149	FALSE	1.07	0.738	0.229	FALSE	FALSE	FALSE	1.05	0.807	0.237	FALSE	-0.325	0.889	0.707	FALSE	-1.38	0.579	0.129	FALSE	FALSE	FALSE	0.124	0.96	0.886	FALSE	-2.32	0.512	0.0176	FALSE	-0.73	1	0.404	FALSE	-0.198	1	0.819	FALSE	0.533	1	0.54	FALSE	TRUE	TRUE	11	Beta-arrestin-1
PPIL3	0.0879888	Q9H2H8	0.0397	0.983	0.95	FALSE	0.067	0.974	0.917	FALSE	1.58	0.201	0.0269	FALSE	1.51	0.404	0.0327	FALSE	FALSE	FALSE	0.0601	0.994	0.925	FALSE	-0.176	0.927	0.783	FALSE	-0.236	0.947	0.713	FALSE	FALSE	FALSE	0.0328	0.983	0.959	FALSE	-1.71	0.512	0.018	FALSE	0.206	1	0.749	FALSE	0.372	1	0.564	FALSE	0.166	1	0.795	FALSE	TRUE	TRUE	1	Peptidyl-prolyl cis-trans isomerase-like 3;Peptidyl-prolyl cis-trans isomerase
GTPBP1	0.0656425	O00178	0.0363	0.986	0.958	FALSE	-0.399	0.813	0.568	FALSE	-0.538	0.724	0.444	FALSE	-0.139	0.978	0.841	FALSE	FALSE	FALSE	-0.188	0.977	0.787	FALSE	1.28	0.378	0.0848	FALSE	1.46	0.423	0.0522	FALSE	FALSE	FALSE	0.248	0.899	0.722	FALSE	1.85	0.515	0.0184	FALSE	-0.714	1	0.314	FALSE	-0.382	1	0.585	FALSE	0.332	1	0.634	FALSE	TRUE	TRUE	11	GTP-binding protein 1
MEF2D	0.0642458	Q14814	-1.57	0.25	0.0245	FALSE	0.649	0.63	0.308	FALSE	-0.241	0.875	0.699	FALSE	-0.89	0.687	0.17	FALSE	FALSE	FALSE	-0.533	0.872	0.399	FALSE	-0.327	0.833	0.601	FALSE	0.206	0.956	0.741	FALSE	FALSE	FALSE	-2.75	0.0492	0.000705	TRUE	-1.65	0.519	0.0188	FALSE	-0.273	1	0.662	FALSE	-0.274	1	0.66	FALSE	-0.00165	1	0.998	FALSE	TRUE	TRUE	7	Myocyte-specific enhancer factor 2D
FUNDC2	0	Q9BWH2	-0.11	0.95	0.831	FALSE	0.531	0.636	0.313	FALSE	-0.257	0.831	0.619	FALSE	-0.789	0.651	0.144	FALSE	FALSE	FALSE	0.482	0.851	0.358	FALSE	1.22	0.259	0.032	FALSE	0.74	0.635	0.168	FALSE	FALSE	FALSE	-0.159	0.914	0.758	FALSE	1.37	0.519	0.0187	FALSE	0.178	1	0.73	FALSE	-0.321	1	0.537	FALSE	-0.499	1	0.342	FALSE	TRUE	TRUE	12	FUN14 domain-containing protein 2
COIL	0.199721	P38432	-1.22	0.252	0.0249	FALSE	1.84	0.0771	0.00223	TRUE	1.21	0.198	0.0255	TRUE	-0.627	0.724	0.212	FALSE	FALSE	FALSE	0.874	0.66	0.0907	FALSE	1.15	0.259	0.0324	FALSE	0.275	0.904	0.574	FALSE	FALSE	FALSE	-2.18	0.0472	0.000617	TRUE	-1.28	0.524	0.0196	FALSE	-0.138	1	0.777	FALSE	0.154	1	0.751	FALSE	0.292	1	0.55	FALSE	TRUE	TRUE	4	Coilin
ETFB	0.103352	P38117	1.18	0.129	0.00354	TRUE	0.354	0.623	0.299	FALSE	0.609	0.338	0.0858	FALSE	0.256	0.871	0.447	FALSE	FALSE	FALSE	0.161	0.934	0.631	FALSE	0.311	0.676	0.358	FALSE	0.151	0.933	0.652	FALSE	FALSE	FALSE	0.983	0.148	0.0106	TRUE	0.878	0.524	0.0194	FALSE	-0.367	1	0.281	FALSE	-0.388	1	0.257	FALSE	-0.0201	1	0.952	FALSE	TRUE	FALSE	0	Electron transfer flavoprotein subunit beta
KRAS	0.0335196	P01116	-0.819	0.606	0.231	FALSE	0.105	0.957	0.874	FALSE	1.5	0.236	0.039	FALSE	1.4	0.469	0.0522	FALSE	FALSE	FALSE	-0.383	0.928	0.566	FALSE	0.582	0.697	0.387	FALSE	0.966	0.629	0.163	FALSE	FALSE	FALSE	-1.31	0.339	0.0668	FALSE	-1.74	0.524	0.02	FALSE	0.469	1	0.484	FALSE	0.993	1	0.152	FALSE	0.524	1	0.435	FALSE	TRUE	TRUE	10	GTPase KRas;GTPase KRas, N-terminally processed
AVL9	0	H7C0I1	-2.97	0.23	0.0192	FALSE	0.746	0.779	0.51	FALSE	-2.73	0.206	0.0288	FALSE	-3.47	0.238	0.00818	FALSE	TRUE	FALSE	2.63	0.524	0.034	FALSE	3.19	0.17	0.0131	TRUE	0.568	0.918	0.615	FALSE	FALSE	FALSE	-1.09	0.677	0.341	FALSE	2.95	0.524	0.0198	FALSE	-0.757	1	0.504	FALSE	-0.659	1	0.56	FALSE	0.0977	1	0.931	FALSE	TRUE	TRUE	10
FBXO6	0	J3KQ72	1.3	0.316	0.0485	FALSE	0.232	0.878	0.703	FALSE	2.1	0.0894	0.00412	TRUE	1.87	0.241	0.00851	FALSE	FALSE	FALSE	-0.96	0.701	0.132	FALSE	-0.801	0.532	0.202	FALSE	0.159	0.964	0.794	FALSE	FALSE	FALSE	0.112	0.946	0.854	FALSE	-1.59	0.524	0.0199	FALSE	0.185	1	0.761	FALSE	-0.213	1	0.727	FALSE	-0.398	1	0.516	FALSE	TRUE	TRUE	13	F-box only protein 6
MTX1	0.0181564	Q13505	-1.33	0.302	0.0412	FALSE	-0.792	0.53	0.198	FALSE	-2.5	0.0495	0.001	TRUE	-1.71	0.289	0.0122	FALSE	TRUE	FALSE	0.436	0.892	0.467	FALSE	0.376	0.788	0.53	FALSE	-0.0604	0.985	0.919	FALSE	FALSE	FALSE	-0.0996	0.951	0.867	FALSE	1.55	0.524	0.0203	FALSE	-0.041	1	0.945	FALSE	0.0891	1	0.881	FALSE	0.13	1	0.827	FALSE	TRUE	TRUE	11	Metaxin-1
PXMP4	0	Q9Y6I8	0.874	0.571	0.197	FALSE	1.69	0.219	0.0218	FALSE	0.511	0.722	0.441	FALSE	-1.18	0.572	0.0914	FALSE	FALSE	FALSE	-1.02	0.704	0.136	FALSE	1.32	0.332	0.0612	FALSE	2.35	0.154	0.00324	TRUE	FALSE	TRUE	-1.84	0.163	0.0142	TRUE	1.69	0.534	0.0219	FALSE	0.485	1	0.463	FALSE	1.39	1	0.0509	FALSE	0.904	1	0.184	FALSE	TRUE	TRUE	12	Peroxisomal membrane protein 4
PLOD2	0.0432961	O00469	0.401	0.809	0.498	FALSE	-2.99	0.0208	0.000215	TRUE	-2.17	0.0759	0.00262	TRUE	0.822	0.69	0.178	FALSE	FALSE	FALSE	-1.81	0.302	0.00839	FALSE	-1.05	0.391	0.092	FALSE	0.755	0.684	0.213	FALSE	FALSE	FALSE	1.58	0.178	0.0172	TRUE	1.52	0.534	0.0213	FALSE	-0.776	1	0.201	FALSE	0.153	1	0.794	FALSE	0.929	1	0.131	FALSE	TRUE	FALSE	0	Procollagen-lysine,2-oxoglutarate 5-dioxygenase 2
IL1RN	0	P18510	0.919	0.619	0.242	FALSE	-1.24	0.439	0.123	FALSE	-1.3	0.376	0.107	FALSE	-0.0603	0.991	0.937	FALSE	FALSE	FALSE	-0.286	0.952	0.708	FALSE	-0.241	0.909	0.753	FALSE	0.0458	0.992	0.952	FALSE	FALSE	FALSE	1.87	0.22	0.0275	FALSE	1.98	0.534	0.0212	FALSE	-0.309	1	0.687	FALSE	-0.583	1	0.45	FALSE	-0.275	1	0.719	FALSE	TRUE	TRUE	10	Interleukin-1 receptor antagonist protein
CRMP1	0.182961	Q14194	-0.343	0.784	0.467	FALSE	0.528	0.595	0.27	FALSE	0.803	0.37	0.104	FALSE	0.275	0.916	0.558	FALSE	FALSE	FALSE	0.211	0.936	0.653	FALSE	-0.0592	0.966	0.899	FALSE	-0.27	0.899	0.566	FALSE	FALSE	FALSE	-0.66	0.513	0.174	FALSE	-1.21	0.534	0.0215	FALSE	-0.312	1	0.508	FALSE	-0.44	1	0.355	FALSE	-0.128	1	0.784	FALSE	TRUE	FALSE	0	Dihydropyrimidinase-related protein 1
HMOX1	0.00418994	P09601	-0.209	0.947	0.812	FALSE	1.14	0.541	0.208	FALSE	2.95	0.096	0.00482	TRUE	1.81	0.483	0.0561	FALSE	FALSE	FALSE	0.87	0.846	0.33	FALSE	0.893	0.642	0.318	FALSE	0.0231	0.996	0.979	FALSE	FALSE	FALSE	-0.481	0.835	0.586	FALSE	-2.27	0.534	0.0213	FALSE	2.46	0.833	0.014	FALSE	1.44	1	0.12	FALSE	-1.02	1	0.255	FALSE	TRUE	TRUE	4	Heme oxygenase 1
DNAJC10	0.182961	Q8IXB1	0.0775	0.976	0.914	FALSE	-1.36	0.362	0.077	FALSE	1.76	0.202	0.0275	FALSE	3.12	0.0627	0.000796	TRUE	FALSE	TRUE	-1.56	0.582	0.0463	FALSE	-0.171	0.937	0.812	FALSE	1.39	0.465	0.0714	FALSE	FALSE	TRUE	-0.124	0.95	0.863	FALSE	-1.85	0.534	0.0215	FALSE	-0.0675	1	0.925	FALSE	-0.193	1	0.788	FALSE	-0.125	1	0.862	FALSE	TRUE	TRUE	1	DnaJ homolog subfamily C member 10
WWOX	0.110335	Q9NZC7	-0.596	0.646	0.275	FALSE	-1.74	0.121	0.00573	TRUE	-3.05	0.0105	7.62e-05	TRUE	-1.3	0.383	0.0277	FALSE	TRUE	FALSE	-1.25	0.52	0.0334	FALSE	-1.09	0.33	0.0591	FALSE	0.165	0.959	0.757	FALSE	FALSE	FALSE	-0.101	0.944	0.85	FALSE	1.37	0.536	0.0221	FALSE	-0.059	1	0.912	FALSE	-0.0797	1	0.881	FALSE	-0.0207	1	0.969	FALSE	TRUE	TRUE	5	WW domain-containing oxidoreductase
SLU7	0.164804	O95391	-1.75	0.315	0.0475	FALSE	-0.382	0.849	0.64	FALSE	-0.228	0.918	0.779	FALSE	0.154	0.979	0.85	FALSE	FALSE	FALSE	-0.429	0.929	0.599	FALSE	-0.557	0.769	0.497	FALSE	-0.128	0.983	0.875	FALSE	FALSE	FALSE	-1.8	0.272	0.0426	FALSE	-2.08	0.537	0.0223	FALSE	1.07	1	0.203	FALSE	0.548	1	0.504	FALSE	-0.522	1	0.524	FALSE	TRUE	TRUE	9	Pre-mRNA-splicing factor SLU7
NENF	0.0377095	Q9UMX5	-1.56	0.315	0.0476	FALSE	-2	0.187	0.015	TRUE	1.21	0.384	0.113	FALSE	3.21	0.0554	0.000664	TRUE	FALSE	TRUE	-1.78	0.502	0.027	FALSE	0.921	0.544	0.216	FALSE	2.7	0.146	0.00242	TRUE	FALSE	TRUE	-1.33	0.376	0.0838	FALSE	-1.84	0.539	0.0228	FALSE	-0.344	1	0.635	FALSE	0.255	1	0.724	FALSE	0.599	1	0.412	FALSE	TRUE	TRUE	2	Neudesin
TBK1	0	A0A494C079	-0.94	0.564	0.193	FALSE	-1.23	0.404	0.0976	FALSE	-1.13	0.405	0.125	FALSE	0.0993	0.984	0.887	FALSE	FALSE	FALSE	0.936	0.78	0.195	FALSE	1.59	0.278	0.0378	FALSE	0.656	0.785	0.355	FALSE	FALSE	FALSE	1.22	0.401	0.0986	FALSE	1.78	0.539	0.0229	FALSE	-0.59	1	0.404	FALSE	-0.687	1	0.333	FALSE	-0.0971	1	0.889	FALSE	TRUE	TRUE	13	Serine/threonine-protein kinase TBK1
EMC1	0.0349162	Q8N766	-0.432	0.638	0.263	FALSE	-1.23	0.122	0.00584	TRUE	-0.0828	0.942	0.826	FALSE	1.15	0.241	0.00888	FALSE	FALSE	TRUE	-1.04	0.396	0.015	FALSE	-0.611	0.432	0.123	FALSE	0.431	0.721	0.264	FALSE	FALSE	FALSE	-0.245	0.79	0.518	FALSE	-0.96	0.539	0.0228	FALSE	0.483	1	0.213	FALSE	-0.157	1	0.677	FALSE	-0.641	1	0.107	FALSE	TRUE	FALSE	0	ER membrane protein complex subunit 1
INTS3	0.0405028	Q68E01	-0.459	0.824	0.524	FALSE	-0.192	0.919	0.788	FALSE	-0.403	0.806	0.575	FALSE	-0.21	0.971	0.769	FALSE	FALSE	FALSE	-0.13	0.989	0.856	FALSE	1.88	0.212	0.0199	FALSE	2.01	0.27	0.0141	FALSE	FALSE	FALSE	-0.397	0.831	0.581	FALSE	1.82	0.539	0.0232	FALSE	-0.372	1	0.604	FALSE	-0.257	1	0.72	FALSE	0.115	1	0.872	FALSE	TRUE	TRUE	11	Integrator complex subunit 3
PLOD3	0.0670391	O60568	-0.204	0.82	0.517	FALSE	-2.12	0.00285	1.48e-05	TRUE	-2.28	0.00174	7.31e-06	TRUE	-0.156	0.931	0.618	FALSE	FALSE	FALSE	-1.77	0.0176	8.24e-05	TRUE	-1.28	0.0634	0.00125	TRUE	0.494	0.581	0.131	FALSE	FALSE	FALSE	0.148	0.86	0.637	FALSE	0.798	0.539	0.0225	FALSE	0.0138	1	0.965	FALSE	0.0249	1	0.936	FALSE	0.0111	1	0.972	FALSE	TRUE	FALSE	0	Procollagen-lysine,2-oxoglutarate 5-dioxygenase 3
PTPN14	0.0195531	Q15678	0.123	0.976	0.927	FALSE	-2.07	0.456	0.14	FALSE	-2.29	0.374	0.106	FALSE	-0.218	0.982	0.871	FALSE	FALSE	FALSE	-1.81	0.778	0.192	FALSE	1	0.744	0.46	FALSE	2.81	0.428	0.0529	FALSE	FALSE	TRUE	0.381	0.921	0.776	FALSE	3.41	0.539	0.023	FALSE	0.389	1	0.772	FALSE	-0.173	1	0.897	FALSE	-0.562	1	0.675	FALSE	TRUE	TRUE	10	Tyrosine-protein phosphatase non-receptor type 14
TIMELESS	0.0335196	Q9UNS1	-0.553	0.704	0.343	FALSE	-0.169	0.911	0.768	FALSE	0.287	0.831	0.617	FALSE	0.456	0.865	0.431	FALSE	FALSE	FALSE	0.0835	0.991	0.884	FALSE	-0.61	0.63	0.297	FALSE	-0.694	0.707	0.239	FALSE	FALSE	FALSE	-0.301	0.842	0.601	FALSE	-1.45	0.542	0.0235	FALSE	-1.31	1	0.037	FALSE	-1.11	1	0.0712	FALSE	0.205	1	0.721	FALSE	TRUE	TRUE	13	Protein timeless homolog
MNAT1	0.0670391	P51948	-0.715	0.732	0.376	FALSE	0.172	0.94	0.829	FALSE	0.22	0.92	0.782	FALSE	0.0484	0.992	0.951	FALSE	FALSE	FALSE	-0.796	0.845	0.326	FALSE	-1.07	0.525	0.193	FALSE	-0.277	0.952	0.728	FALSE	FALSE	FALSE	-1.68	0.297	0.0513	FALSE	-2.01	0.545	0.0239	FALSE	0.0389	1	0.961	FALSE	0.498	1	0.534	FALSE	0.46	1	0.566	FALSE	TRUE	TRUE	6	CDK-activating kinase assembly factor MAT1
BAG3	0.0963687	O95817	-0.11	0.923	0.754	FALSE	-0.441	0.55	0.221	FALSE	-0.193	0.811	0.582	FALSE	0.248	0.889	0.483	FALSE	FALSE	FALSE	0.0325	0.994	0.926	FALSE	0.799	0.277	0.0375	FALSE	0.766	0.4	0.0446	FALSE	FALSE	FALSE	0.364	0.649	0.308	FALSE	0.882	0.545	0.024	FALSE	0.246	1	0.486	FALSE	0.309	1	0.383	FALSE	0.0634	1	0.856	FALSE	TRUE	FALSE	0	BAG family molecular chaperone regulator 3
SCARB2	0.0027933	A0A1W2PS43	-0.278	0.748	0.403	FALSE	1.43	0.0447	0.000775	TRUE	1.69	0.0196	0.000189	TRUE	0.266	0.862	0.422	FALSE	FALSE	FALSE	2.5	0.00317	4.69e-06	TRUE	1.15	0.102	0.00375	TRUE	-1.35	0.106	0.00117	TRUE	FALSE	FALSE	0.794	0.222	0.029	FALSE	-0.825	0.547	0.0243	FALSE	-0.418	1	0.217	FALSE	0.0669	1	0.838	FALSE	0.485	1	0.156	FALSE	TRUE	TRUE	1	Lysosome membrane protein 2
PLD3	0.104749	Q8IV08	0.915	0.478	0.127	FALSE	0.936	0.432	0.12	FALSE	0.497	0.683	0.391	FALSE	-0.439	0.871	0.448	FALSE	FALSE	FALSE	-0.558	0.846	0.338	FALSE	1.02	0.393	0.0926	FALSE	1.58	0.275	0.0152	FALSE	FALSE	FALSE	-0.579	0.659	0.321	FALSE	1.44	0.547	0.0243	FALSE	-0.377	1	0.513	FALSE	-0.442	1	0.444	FALSE	-0.0651	1	0.909	FALSE	TRUE	TRUE	12	Phospholipase D3
ISOC2	0.125698	Q96AB3	0.963	0.501	0.142	FALSE	0.747	0.57	0.246	FALSE	0.556	0.674	0.382	FALSE	-0.191	0.971	0.761	FALSE	FALSE	FALSE	-1.97	0.282	0.00737	FALSE	1.16	0.377	0.0835	FALSE	3.13	0.0546	0.000256	TRUE	FALSE	TRUE	-1.75	0.163	0.0142	TRUE	1.56	0.554	0.0253	FALSE	-0.662	1	0.301	FALSE	0.12	1	0.848	FALSE	0.782	1	0.226	FALSE	TRUE	TRUE	10	Isochorismatase domain-containing protein 2, mitochondrial
ZNF207	0.128492	J3QRS9	-0.391	0.594	0.217	FALSE	0.538	0.404	0.098	FALSE	1	0.104	0.00586	TRUE	0.464	0.655	0.148	FALSE	FALSE	FALSE	0.168	0.929	0.585	FALSE	0.626	0.33	0.0589	FALSE	0.458	0.612	0.153	FALSE	FALSE	FALSE	-0.761	0.215	0.0261	FALSE	-0.767	0.554	0.0252	FALSE	0.184	1	0.552	FALSE	0.24	1	0.439	FALSE	0.0569	1	0.853	FALSE	TRUE	FALSE	0	BUB3-interacting and GLEBS motif-containing protein ZNF207
HMOX2	0.027933	P30519	-1.11	0.206	0.0154	FALSE	-0.0231	0.986	0.954	FALSE	-0.25	0.783	0.538	FALSE	-0.227	0.921	0.576	FALSE	FALSE	FALSE	0.578	0.755	0.168	FALSE	1.87	0.0438	0.000475	TRUE	1.29	0.197	0.00665	TRUE	FALSE	FALSE	-0.511	0.565	0.219	FALSE	1.01	0.554	0.0254	FALSE	-0.268	1	0.509	FALSE	0.0165	1	0.967	FALSE	0.285	1	0.484	FALSE	TRUE	FALSE	0	Heme oxygenase 2
AP1M2	0.0125698	Q9Y6Q5	0.247	0.888	0.662	FALSE	1.31	0.262	0.0353	FALSE	1.94	0.0898	0.00424	TRUE	0.631	0.779	0.275	FALSE	FALSE	FALSE	0.529	0.851	0.357	FALSE	0.288	0.838	0.612	FALSE	-0.241	0.938	0.67	FALSE	FALSE	FALSE	-0.532	0.684	0.354	FALSE	-1.4	0.554	0.0256	FALSE	-0.913	1	0.124	FALSE	-0.595	1	0.302	FALSE	0.318	1	0.576	FALSE	TRUE	TRUE	5	AP-1 complex subunit mu-2
YIPF3	0	E7EQR8	-0.743	0.511	0.15	FALSE	0.0543	0.973	0.912	FALSE	0.0277	0.984	0.955	FALSE	-0.0266	0.992	0.957	FALSE	FALSE	FALSE	0.382	0.883	0.445	FALSE	-0.466	0.673	0.354	FALSE	-0.848	0.549	0.105	FALSE	FALSE	FALSE	-0.415	0.717	0.408	FALSE	-1.24	0.554	0.0251	FALSE	0.0583	1	0.906	FALSE	-0.0312	1	0.95	FALSE	-0.0894	1	0.856	FALSE	TRUE	TRUE	12	Protein YIPF3;Protein YIPF3, 36 kDa form III
CDKN1B	0	P46527	0.16	0.909	0.717	FALSE	0.658	0.469	0.153	FALSE	-0.00381	0.998	0.993	FALSE	-0.662	0.66	0.151	FALSE	FALSE	FALSE	0.338	0.884	0.448	FALSE	0.934	0.308	0.051	FALSE	0.596	0.663	0.192	FALSE	FALSE	FALSE	-0.16	0.897	0.717	FALSE	1.1	0.554	0.0256	FALSE	0.179	1	0.685	FALSE	0.647	1	0.159	FALSE	0.468	1	0.299	FALSE	TRUE	TRUE	12	Cyclin-dependent kinase inhibitor 1B
LEO1	0.0796089	Q8WVC0	-0.0837	0.963	0.87	FALSE	1.35	0.209	0.02	FALSE	0.312	0.787	0.546	FALSE	-1.03	0.494	0.0619	FALSE	FALSE	FALSE	0.12	0.983	0.815	FALSE	-0.874	0.415	0.108	FALSE	-0.994	0.465	0.0712	FALSE	FALSE	FALSE	-1.31	0.204	0.0229	FALSE	-1.27	0.557	0.0265	FALSE	-0.263	1	0.611	FALSE	0.0429	1	0.933	FALSE	0.306	1	0.554	FALSE	TRUE	TRUE	11	RNA polymerase-associated protein LEO1
RAB27B	0	O00194	-1.36	0.328	0.0519	FALSE	1.19	0.378	0.085	FALSE	0.593	0.661	0.367	FALSE	-0.595	0.833	0.366	FALSE	FALSE	FALSE	1.13	0.67	0.0983	FALSE	0.359	0.82	0.581	FALSE	-0.775	0.71	0.244	FALSE	FALSE	FALSE	-1.42	0.274	0.0445	FALSE	-1.6	0.557	0.0265	FALSE	-0.114	1	0.86	FALSE	-0.152	1	0.814	FALSE	-0.0381	1	0.953	FALSE	TRUE	TRUE	7	Ras-related protein Rab-27B
PSMD9	0.0181564	F5H5V4	-0.905	0.398	0.0839	FALSE	0.422	0.707	0.397	FALSE	1.7	0.0893	0.00402	TRUE	1.28	0.348	0.0205	FALSE	FALSE	FALSE	0.458	0.853	0.359	FALSE	1.4	0.17	0.0132	TRUE	0.938	0.474	0.0747	FALSE	FALSE	FALSE	-0.869	0.394	0.0954	FALSE	-1.21	0.557	0.0267	FALSE	-0.0404	1	0.934	FALSE	0.403	1	0.418	FALSE	0.444	1	0.374	FALSE	TRUE	TRUE	1	26S proteasome non-ATPase regulatory subunit 9
RASAL2	0.0307263	Q9UJF2	-1.39	0.417	0.0928	FALSE	-0.387	0.84	0.62	FALSE	-2.98	0.064	0.00202	TRUE	-2.6	0.192	0.00514	TRUE	TRUE	FALSE	-0.339	0.939	0.664	FALSE	0.334	0.869	0.669	FALSE	0.673	0.809	0.394	FALSE	FALSE	FALSE	-1.34	0.409	0.103	FALSE	1.93	0.557	0.0263	FALSE	0.246	1	0.752	FALSE	0.486	1	0.536	FALSE	0.24	1	0.758	FALSE	TRUE	TRUE	13	Ras GTPase-activating protein nGAP
GGA1	0.00139665	Q9UJY5	-0.334	0.797	0.485	FALSE	0.75	0.45	0.132	FALSE	0.192	0.867	0.686	FALSE	-0.558	0.758	0.252	FALSE	FALSE	FALSE	1.7	0.178	0.00317	TRUE	1.7	0.0963	0.00326	TRUE	-0.00657	0.996	0.989	FALSE	FALSE	FALSE	0.62	0.551	0.207	FALSE	1.17	0.557	0.0267	FALSE	-0.113	1	0.812	FALSE	-0.0539	1	0.909	FALSE	0.0589	1	0.901	FALSE	TRUE	TRUE	12	ADP-ribosylation factor-binding protein GGA1
PLK1	0.075419	P53350	-0.163	0.944	0.807	FALSE	-1.54	0.262	0.036	FALSE	-2.07	0.12	0.00789	TRUE	-0.534	0.864	0.428	FALSE	FALSE	FALSE	-0.599	0.857	0.376	FALSE	-0.26	0.883	0.697	FALSE	0.339	0.917	0.612	FALSE	FALSE	FALSE	0.774	0.609	0.258	FALSE	1.65	0.557	0.0264	FALSE	0.136	1	0.839	FALSE	0.13	1	0.845	FALSE	-0.0054	1	0.994	FALSE	TRUE	TRUE	1	Serine/threonine-protein kinase PLK1
EML2	0	O95834	-0.0111	0.998	0.991	FALSE	-0.625	0.798	0.545	FALSE	0.942	0.661	0.366	FALSE	1.57	0.651	0.144	FALSE	FALSE	FALSE	0.195	0.989	0.849	FALSE	-1.57	0.464	0.144	FALSE	-1.76	0.549	0.104	FALSE	TRUE	FALSE	0.809	0.734	0.436	FALSE	-2.52	0.56	0.0271	FALSE	-0.321	1	0.755	FALSE	-0.994	1	0.341	FALSE	-0.673	1	0.515	FALSE	TRUE	TRUE	9	Echinoderm microtubule-associated protein-like 2
ACOT1	0.117318	Q86TX2	0.452	0.828	0.531	FALSE	0.401	0.819	0.578	FALSE	0.475	0.768	0.51	FALSE	0.0744	0.987	0.917	FALSE	FALSE	FALSE	-3.72	0.0321	0.000182	TRUE	-1.73	0.253	0.0292	FALSE	1.99	0.273	0.015	FALSE	FALSE	TRUE	-3.67	0.0268	0.000205	TRUE	-1.76	0.561	0.0275	FALSE	-1.4	1	0.0686	FALSE	-1.23	1	0.105	FALSE	0.174	1	0.808	FALSE	TRUE	TRUE	3	Acyl-coenzyme A thioesterase 1
PREX1	0.0349162	Q8TCU6	0.58	0.76	0.424	FALSE	-0.423	0.807	0.557	FALSE	-0.887	0.533	0.23	FALSE	-0.464	0.907	0.521	FALSE	FALSE	FALSE	-1.68	0.52	0.0332	FALSE	0.289	0.878	0.687	FALSE	1.97	0.275	0.0155	FALSE	FALSE	TRUE	-0.682	0.682	0.35	FALSE	1.76	0.561	0.0276	FALSE	-1.23	1	0.104	FALSE	-1.2	1	0.112	FALSE	0.0278	1	0.969	FALSE	TRUE	TRUE	4	Phosphatidylinositol 3,4,5-trisphosphate-dependent Rac exchanger 1 protein
SYNGR2	0.00837989	O43760	-1.82	0.433	0.0997	FALSE	-1.19	0.594	0.269	FALSE	-2.03	0.308	0.0702	FALSE	-0.846	0.863	0.424	FALSE	FALSE	FALSE	1.43	0.771	0.188	FALSE	2.36	0.282	0.0399	FALSE	0.927	0.803	0.383	FALSE	FALSE	FALSE	0.791	0.745	0.455	FALSE	2.56	0.561	0.0275	FALSE	-0.394	1	0.707	FALSE	-0.314	1	0.764	FALSE	0.08	1	0.939	FALSE	TRUE	TRUE	7	Synaptogyrin-2
UHRF1	0.124302	A0A087WVR3	-1.96	0.183	0.0109	TRUE	1.98	0.162	0.0102	TRUE	-0.00717	0.997	0.991	FALSE	-1.99	0.259	0.01	FALSE	FALSE	FALSE	0.317	0.934	0.635	FALSE	0.346	0.835	0.606	FALSE	0.0286	0.993	0.966	FALSE	FALSE	FALSE	-3.62	0.0219	0.000121	TRUE	-1.61	0.572	0.0297	FALSE	0.453	1	0.5	FALSE	0.358	1	0.593	FALSE	-0.0956	1	0.886	FALSE	TRUE	TRUE	4	E3 ubiquitin-protein ligase UHRF1
TM9SF4	0.00418994	A0A0C4DFM1	1.57	0.412	0.0904	FALSE	0.597	0.773	0.496	FALSE	1.9	0.249	0.0452	FALSE	1.3	0.661	0.151	FALSE	FALSE	FALSE	1.68	0.614	0.0725	FALSE	2.44	0.176	0.0141	TRUE	0.766	0.803	0.386	FALSE	FALSE	FALSE	2.65	0.143	0.00902	TRUE	2.11	0.572	0.0291	FALSE	0.706	1	0.423	FALSE	0.13	1	0.881	FALSE	-0.576	1	0.512	FALSE	TRUE	TRUE	6	Transmembrane 9 superfamily member 4
ESRP1	0	A0A2U3TZN9	-0.257	0.88	0.646	FALSE	0.478	0.707	0.398	FALSE	0.652	0.56	0.255	FALSE	0.174	0.971	0.756	FALSE	FALSE	FALSE	-0.713	0.796	0.216	FALSE	-0.433	0.732	0.443	FALSE	0.281	0.918	0.617	FALSE	FALSE	FALSE	-1.45	0.195	0.0209	TRUE	-1.34	0.572	0.03	FALSE	-0.0652	1	0.907	FALSE	-0.0482	1	0.931	FALSE	0.017	1	0.976	FALSE	TRUE	TRUE	12	Epithelial splicing regulatory protein 1
TRIML2	0.0265363	Q8N7C3	-0.42	0.905	0.701	FALSE	-1.16	0.624	0.3	FALSE	-1.34	0.536	0.234	FALSE	-0.182	0.981	0.868	FALSE	FALSE	FALSE	-3.45	0.279	0.00716	FALSE	-3.56	0.125	0.00593	TRUE	-0.108	0.985	0.921	FALSE	FALSE	FALSE	-2.72	0.215	0.0258	FALSE	-2.64	0.572	0.0293	FALSE	-0.327	1	0.765	FALSE	0.323	1	0.768	FALSE	0.65	1	0.554	FALSE	TRUE	TRUE	12	Probable E3 ubiquitin-protein ligase TRIML2
HARS2	0	A0A2R8Y3N3	-0.135	0.95	0.827	FALSE	2.11	0.105	0.00427	TRUE	0.232	0.878	0.706	FALSE	-1.88	0.241	0.00875	FALSE	FALSE	FALSE	0.914	0.736	0.154	FALSE	1.84	0.151	0.00976	TRUE	0.929	0.607	0.148	FALSE	FALSE	FALSE	-1.33	0.28	0.0468	FALSE	1.48	0.572	0.0303	FALSE	-0.59	1	0.346	FALSE	0.0259	1	0.966	FALSE	0.616	1	0.326	FALSE	TRUE	TRUE	4	Probable histidine--tRNA ligase, mitochondrial
CLDN3	0	O15551	-0.291	0.869	0.615	FALSE	0.17	0.911	0.767	FALSE	-1.04	0.34	0.0896	FALSE	-1.21	0.471	0.0526	FALSE	TRUE	FALSE	-0.63	0.826	0.285	FALSE	0.642	0.607	0.276	FALSE	1.27	0.397	0.0431	FALSE	FALSE	FALSE	-1.09	0.36	0.0763	FALSE	1.39	0.572	0.0294	FALSE	-0.49	1	0.402	FALSE	0.176	1	0.76	FALSE	0.665	1	0.26	FALSE	TRUE	TRUE	12	Claudin-3
CKS2	0.00139665	P33552	-1.22	0.637	0.262	FALSE	-0.391	0.885	0.712	FALSE	0.0686	0.983	0.948	FALSE	0.46	0.944	0.665	FALSE	FALSE	FALSE	-0.973	0.855	0.366	FALSE	-1.25	0.578	0.249	FALSE	-0.28	0.964	0.791	FALSE	FALSE	FALSE	-1.8	0.417	0.108	FALSE	-2.54	0.572	0.0303	FALSE	0.0897	1	0.932	FALSE	1.37	1	0.212	FALSE	1.28	1	0.242	FALSE	TRUE	TRUE	9	Cyclin-dependent kinases regulatory subunit 2
TBC1D10A	0.00418994	Q9BXI6	-1.3	0.262	0.0269	FALSE	-0.533	0.643	0.324	FALSE	-0.839	0.411	0.131	FALSE	-0.306	0.917	0.566	FALSE	FALSE	FALSE	-0.104	0.989	0.844	FALSE	1.75	0.124	0.0055	TRUE	1.85	0.162	0.00379	TRUE	FALSE	FALSE	-0.876	0.434	0.116	FALSE	1.28	0.572	0.0292	FALSE	0.334	1	0.531	FALSE	-0.459	1	0.393	FALSE	-0.793	1	0.151	FALSE	TRUE	TRUE	10	TBC1 domain family member 10A
RBPJ	0.0153631	Q06330	-0.596	0.853	0.573	FALSE	3.41	0.125	0.00616	TRUE	4.14	0.0585	0.00167	TRUE	0.732	0.894	0.491	FALSE	FALSE	FALSE	2.39	0.543	0.0388	FALSE	2.21	0.314	0.0527	FALSE	-0.176	0.981	0.867	FALSE	FALSE	FALSE	-1.62	0.476	0.142	FALSE	-2.53	0.572	0.0303	FALSE	0.127	1	0.904	FALSE	0.216	1	0.838	FALSE	0.0891	1	0.932	FALSE	TRUE	TRUE	6	Recombining binding protein suppressor of hairless
ADPGK	0.0139665	H3BRS6	-0.931	0.392	0.0806	FALSE	-0.774	0.456	0.139	FALSE	-1.34	0.171	0.0176	TRUE	-0.568	0.772	0.267	FALSE	FALSE	FALSE	-0.608	0.807	0.237	FALSE	0.79	0.444	0.131	FALSE	1.4	0.27	0.0142	FALSE	FALSE	FALSE	-0.766	0.476	0.143	FALSE	1.2	0.572	0.03	FALSE	-0.612	1	0.234	FALSE	-0.157	1	0.754	FALSE	0.455	1	0.369	FALSE	TRUE	TRUE	11	ADP-dependent glucokinase
NUBP2	0.0921788	Q9Y5Y2	1.13	0.512	0.152	FALSE	1.73	0.264	0.0374	FALSE	1.85	0.203	0.0277	FALSE	0.121	0.983	0.873	FALSE	FALSE	FALSE	-0.475	0.914	0.532	FALSE	-1.1	0.483	0.163	FALSE	-0.624	0.823	0.415	FALSE	FALSE	FALSE	-1.07	0.512	0.171	FALSE	-1.82	0.572	0.0298	FALSE	-0.237	1	0.754	FALSE	-0.317	1	0.675	FALSE	-0.08	1	0.916	FALSE	TRUE	TRUE	9	Cytosolic Fe-S cluster assembly factor NUBP2
ARL8A	0.0586592	Q96BM9	1.45	0.26	0.0266	FALSE	0.499	0.708	0.401	FALSE	1.05	0.35	0.0929	FALSE	0.546	0.825	0.359	FALSE	FALSE	FALSE	-0.521	0.859	0.381	FALSE	-1.81	0.145	0.00826	TRUE	-1.29	0.4	0.0444	FALSE	TRUE	FALSE	0.426	0.757	0.471	FALSE	-1.41	0.572	0.0303	FALSE	-0.0296	1	0.96	FALSE	-0.474	1	0.424	FALSE	-0.444	1	0.453	FALSE	TRUE	TRUE	11	ADP-ribosylation factor-like protein 8A
AAMP	0.0586592	C9JG97	0.968	0.748	0.403	FALSE	1.63	0.491	0.169	FALSE	3.43	0.136	0.00965	TRUE	1.8	0.635	0.133	FALSE	FALSE	FALSE	-0.0122	0.997	0.991	FALSE	-0.288	0.935	0.801	FALSE	-0.276	0.97	0.809	FALSE	FALSE	FALSE	-0.678	0.813	0.555	FALSE	-2.75	0.572	0.0298	FALSE	-0.32	1	0.779	FALSE	-0.113	1	0.921	FALSE	0.208	1	0.856	FALSE	TRUE	TRUE	5	Angio-associated migratory cell protein
WDR75	0.0432961	Q8IWA0	0.374	0.87	0.618	FALSE	0.735	0.652	0.333	FALSE	2.94	0.0585	0.00166	TRUE	2.2	0.269	0.0106	FALSE	FALSE	FALSE	0.0676	0.994	0.928	FALSE	0.775	0.635	0.309	FALSE	0.707	0.783	0.351	FALSE	FALSE	FALSE	-0.294	0.887	0.694	FALSE	-1.79	0.572	0.0304	FALSE	1.27	1	0.107	FALSE	0.435	1	0.561	FALSE	-0.832	1	0.276	FALSE	TRUE	TRUE	8	WD repeat-containing protein 75
AP1S1	0	A0A2R8YGH5	-0.816	0.764	0.43	FALSE	0.292	0.913	0.775	FALSE	-1.39	0.486	0.189	FALSE	-1.68	0.605	0.118	FALSE	TRUE	FALSE	0.838	0.875	0.418	FALSE	1.89	0.376	0.0832	FALSE	1.05	0.757	0.314	FALSE	FALSE	FALSE	-0.27	0.927	0.792	FALSE	2.46	0.572	0.0297	FALSE	0.148	1	0.885	FALSE	-0.453	1	0.658	FALSE	-0.601	1	0.558	FALSE	TRUE	TRUE	9	AP-1 complex subunit sigma-1A
WRAP73	0.0586592	Q9P2S5	-0.688	0.624	0.246	FALSE	-0.12	0.943	0.835	FALSE	-1.15	0.293	0.0632	FALSE	-1.03	0.572	0.0916	FALSE	TRUE	FALSE	1.08	0.642	0.0805	FALSE	0.915	0.443	0.131	FALSE	-0.162	0.964	0.779	FALSE	FALSE	FALSE	0.509	0.701	0.385	FALSE	1.38	0.574	0.0306	FALSE	0.455	1	0.435	FALSE	0.988	1	0.105	FALSE	0.533	1	0.363	FALSE	TRUE	TRUE	14	WD repeat-containing protein WRAP73
TAF6	0.125698	J3KR72	0.224	0.875	0.626	FALSE	1.54	0.114	0.00493	TRUE	-0.384	0.695	0.408	FALSE	-1.92	0.069	0.00104	TRUE	FALSE	FALSE	0.0402	0.994	0.93	FALSE	0.484	0.634	0.301	FALSE	0.444	0.775	0.341	FALSE	FALSE	FALSE	-1.27	0.165	0.0148	TRUE	1.09	0.578	0.0312	FALSE	-0.485	1	0.3	FALSE	-0.312	1	0.499	FALSE	0.173	1	0.706	FALSE	TRUE	TRUE	11	Transcription initiation factor TFIID subunit 6
HOOK2	0.00139665	Q96ED9	-2.08	0.0369	0.000281	TRUE	0.194	0.851	0.646	FALSE	0.263	0.782	0.535	FALSE	0.069	0.982	0.87	FALSE	FALSE	FALSE	2.48	0.0147	5.82e-05	TRUE	1.34	0.136	0.00686	TRUE	-1.14	0.282	0.0168	FALSE	FALSE	FALSE	0.21	0.851	0.62	FALSE	-1	0.578	0.0315	FALSE	-0.02	1	0.962	FALSE	0.0815	1	0.846	FALSE	0.102	1	0.809	FALSE	TRUE	TRUE	10	Protein Hook homolog 2
DPYSL4	0.0837989	O14531	0.354	0.77	0.441	FALSE	-0.302	0.779	0.509	FALSE	-0.405	0.673	0.379	FALSE	-0.103	0.978	0.819	FALSE	FALSE	FALSE	-0.796	0.67	0.098	FALSE	0.32	0.763	0.484	FALSE	1.12	0.339	0.027	FALSE	FALSE	FALSE	-0.14	0.914	0.757	FALSE	1.08	0.578	0.0315	FALSE	-0.575	1	0.219	FALSE	-0.288	1	0.528	FALSE	0.287	1	0.53	FALSE	TRUE	TRUE	12	Dihydropyrimidinase-related protein 4
COG1	0.0181564	Q8WTW3	-0.413	0.863	0.599	FALSE	-0.276	0.887	0.724	FALSE	-1.32	0.378	0.108	FALSE	-1.05	0.706	0.195	FALSE	TRUE	FALSE	-0.0452	0.994	0.954	FALSE	0.949	0.567	0.238	FALSE	0.994	0.691	0.218	FALSE	FALSE	FALSE	-0.182	0.936	0.816	FALSE	1.86	0.578	0.0313	FALSE	-0.333	1	0.671	FALSE	-1.37	1	0.0976	FALSE	-1.04	1	0.198	FALSE	TRUE	TRUE	11	Conserved oligomeric Golgi complex subunit 1
METTL1	0.00418994	Q9UBP6	-0.675	0.654	0.282	FALSE	-0.304	0.841	0.621	FALSE	-0.355	0.798	0.564	FALSE	-0.0514	0.989	0.933	FALSE	FALSE	FALSE	-0.458	0.886	0.46	FALSE	1.77	0.163	0.012	TRUE	2.23	0.151	0.00291	TRUE	FALSE	FALSE	-0.828	0.534	0.192	FALSE	1.45	0.582	0.0321	FALSE	-0.428	1	0.489	FALSE	-0.235	1	0.702	FALSE	0.193	1	0.753	FALSE	TRUE	TRUE	13	tRNA (guanine-N(7)-)-methyltransferase
IFT22	0	Q9H7X7	1.21	0.228	0.0188	FALSE	-0.065	0.962	0.887	FALSE	-0.888	0.308	0.07	FALSE	-0.822	0.569	0.0901	FALSE	FALSE	FALSE	-0.815	0.663	0.0929	FALSE	-1.02	0.288	0.042	FALSE	-0.201	0.936	0.661	FALSE	FALSE	FALSE	0.461	0.66	0.322	FALSE	1.08	0.582	0.0319	FALSE	-0.384	1	0.406	FALSE	0.193	1	0.673	FALSE	0.577	1	0.22	FALSE	TRUE	TRUE	14	Intraflagellar transport protein 22 homolog
TOP2B	0.203911	Q02880	-0.682	0.638	0.264	FALSE	0.995	0.423	0.113	FALSE	-0.453	0.729	0.451	FALSE	-1.45	0.384	0.0284	FALSE	FALSE	FALSE	-0.755	0.796	0.219	FALSE	-1.18	0.343	0.0662	FALSE	-0.421	0.863	0.484	FALSE	FALSE	FALSE	-2.43	0.0618	0.00127	TRUE	-1.4	0.584	0.0327	FALSE	0.594	1	0.328	FALSE	0.523	1	0.386	FALSE	-0.0704	1	0.906	FALSE	TRUE	FALSE	0	DNA topoisomerase 2-beta;DNA topoisomerase 2
MMS19	0.148045	Q96T76	1.36	0.129	0.00364	TRUE	0.113	0.911	0.77	FALSE	-0.305	0.718	0.436	FALSE	-0.418	0.781	0.29	FALSE	FALSE	FALSE	-0.0452	0.993	0.907	FALSE	-0.751	0.353	0.0703	FALSE	-0.706	0.506	0.0865	FALSE	FALSE	FALSE	1.2	0.135	0.00791	TRUE	0.914	0.584	0.0324	FALSE	-0.249	1	0.522	FALSE	-0.268	1	0.493	FALSE	-0.0181	1	0.963	FALSE	TRUE	FALSE	0	MMS19 nucleotide excision repair protein homolog
ARL4C	0	P56559	-0.177	0.944	0.805	FALSE	1.87	0.209	0.0199	FALSE	1.85	0.185	0.0212	TRUE	-0.0247	0.997	0.972	FALSE	FALSE	FALSE	0.699	0.846	0.337	FALSE	0.341	0.85	0.634	FALSE	-0.358	0.918	0.618	FALSE	FALSE	FALSE	-1.35	0.361	0.0768	FALSE	-1.68	0.584	0.0327	FALSE	0.0266	1	0.97	FALSE	-0.878	1	0.232	FALSE	-0.905	1	0.219	FALSE	TRUE	TRUE	14	ADP-ribosylation factor-like protein 4C
WDR41	0.0265363	Q9HAD4	-0.588	0.687	0.319	FALSE	-0.0548	0.976	0.924	FALSE	-0.709	0.536	0.234	FALSE	-0.654	0.775	0.27	FALSE	FALSE	FALSE	-0.435	0.886	0.457	FALSE	1.25	0.302	0.048	FALSE	1.68	0.247	0.0117	FALSE	FALSE	FALSE	-0.968	0.425	0.113	FALSE	1.37	0.584	0.0326	FALSE	0.201	1	0.729	FALSE	-0.221	1	0.703	FALSE	-0.422	1	0.471	FALSE	TRUE	TRUE	11	WD repeat-containing protein 41
HMGCS1	0.0544693	Q01581	1.27	0.291	0.0368	FALSE	0.698	0.55	0.221	FALSE	0.704	0.518	0.218	FALSE	0.00598	0.998	0.991	FALSE	FALSE	FALSE	0.604	0.826	0.286	FALSE	0.736	0.53	0.199	FALSE	0.132	0.97	0.812	FALSE	FALSE	FALSE	1.18	0.294	0.0504	FALSE	1.3	0.587	0.0331	FALSE	0.323	1	0.562	FALSE	0.23	1	0.678	FALSE	-0.0929	1	0.867	FALSE	TRUE	FALSE	0	Hydroxymethylglutaryl-CoA synthase, cytoplasmic
SPC25	0.00698324	Q9HBM1	0.497	0.725	0.365	FALSE	0.434	0.727	0.427	FALSE	1.9	0.0866	0.00357	TRUE	1.47	0.324	0.0165	FALSE	FALSE	FALSE	0.818	0.719	0.147	FALSE	0.138	0.934	0.798	FALSE	-0.68	0.694	0.221	FALSE	FALSE	FALSE	0.881	0.442	0.12	FALSE	-1.27	0.587	0.0332	FALSE	-0.706	1	0.205	FALSE	-0.352	1	0.517	FALSE	0.354	1	0.515	FALSE	TRUE	TRUE	7	Kinetochore protein Spc25
PREPL	0.00977654	Q4J6C6	0.0113	0.996	0.985	FALSE	-0.325	0.832	0.603	FALSE	1.39	0.242	0.0417	FALSE	1.71	0.316	0.0156	FALSE	FALSE	FALSE	0.703	0.817	0.271	FALSE	-0.0858	0.964	0.89	FALSE	-0.789	0.693	0.22	FALSE	FALSE	FALSE	1.04	0.426	0.113	FALSE	-1.46	0.588	0.0334	FALSE	1.12	1	0.0905	FALSE	0.198	1	0.751	FALSE	-0.923	1	0.156	FALSE	TRUE	TRUE	13	Prolyl endopeptidase-like
SUN2	0.0488827	Q9UH99	0.572	0.476	0.125	FALSE	-0.0718	0.945	0.84	FALSE	0.169	0.841	0.636	FALSE	0.241	0.896	0.501	FALSE	FALSE	FALSE	-0.799	0.547	0.0401	FALSE	-1.23	0.102	0.00392	TRUE	-0.436	0.705	0.233	FALSE	FALSE	FALSE	-0.154	0.874	0.664	FALSE	-0.831	0.593	0.0338	FALSE	-0.504	1	0.172	FALSE	0.188	1	0.598	FALSE	0.692	1	0.0692	FALSE	TRUE	FALSE	0	SUN domain-containing protein 2
NDUFA2	0.0153631	O43678	-0.564	0.756	0.411	FALSE	0.0123	0.997	0.985	FALSE	1.48	0.248	0.0448	FALSE	1.47	0.45	0.0463	FALSE	FALSE	FALSE	0.649	0.847	0.346	FALSE	0.464	0.769	0.497	FALSE	-0.185	0.964	0.784	FALSE	FALSE	FALSE	0.073	0.973	0.914	FALSE	-1.58	0.595	0.0341	FALSE	0.758	1	0.275	FALSE	1.59	1	0.0332	FALSE	0.834	1	0.232	FALSE	TRUE	TRUE	12	NADH dehydrogenase [ubiquinone] 1 alpha subcomplex subunit 2
ECHDC1	0.0167598	Q9NTX5	-0.917	0.698	0.333	FALSE	-2.23	0.245	0.0303	FALSE	-2.25	0.206	0.029	FALSE	-0.0226	0.998	0.981	FALSE	FALSE	FALSE	1.27	0.771	0.187	FALSE	0.832	0.69	0.378	FALSE	-0.439	0.927	0.638	FALSE	FALSE	FALSE	2.58	0.165	0.0148	TRUE	2.17	0.598	0.0344	FALSE	0.995	1	0.295	FALSE	1.01	1	0.288	FALSE	0.0163	1	0.986	FALSE	TRUE	TRUE	12	Ethylmalonyl-CoA decarboxylase
TRAPPC4	0	E9PKS9	-0.324	0.837	0.542	FALSE	0.656	0.554	0.228	FALSE	-2.47	0.0324	0.000448	TRUE	-3.12	0.00922	5.69e-05	TRUE	TRUE	FALSE	-0.28	0.929	0.598	FALSE	-0.912	0.407	0.103	FALSE	-0.632	0.71	0.245	FALSE	FALSE	FALSE	-1.26	0.232	0.0311	FALSE	1.23	0.598	0.0347	FALSE	-0.0995	1	0.851	FALSE	-0.00749	1	0.989	FALSE	0.092	1	0.862	FALSE	TRUE	TRUE	5	Trafficking protein particle complex subunit 4
IK	0.187151	Q13123	-2.07	0.128	0.00309	TRUE	-0.39	0.774	0.502	FALSE	-0.411	0.75	0.479	FALSE	-0.0216	0.996	0.97	FALSE	FALSE	FALSE	-0.166	0.97	0.773	FALSE	0.33	0.812	0.568	FALSE	0.496	0.81	0.395	FALSE	FALSE	FALSE	-1.85	0.124	0.00644	TRUE	-1.33	0.609	0.0355	FALSE	0.203	1	0.724	FALSE	0.329	1	0.57	FALSE	0.125	1	0.828	FALSE	TRUE	TRUE	1	Protein Red
PIN4	0.201117	Q9Y237	-0.0731	0.976	0.929	FALSE	-0.141	0.955	0.864	FALSE	-0.734	0.672	0.378	FALSE	-0.593	0.883	0.473	FALSE	FALSE	FALSE	-0.832	0.845	0.32	FALSE	1.23	0.467	0.15	FALSE	2.06	0.321	0.0241	FALSE	FALSE	FALSE	-0.764	0.684	0.359	FALSE	1.89	0.61	0.0357	FALSE	-0.174	1	0.832	FALSE	0.385	1	0.64	FALSE	0.559	1	0.499	FALSE	TRUE	TRUE	8	Peptidyl-prolyl cis-trans isomerase NIMA-interacting 4
NAMPT	0.188547	P43490	-0.551	0.456	0.114	FALSE	0.217	0.782	0.514	FALSE	0.256	0.724	0.444	FALSE	0.0387	0.986	0.907	FALSE	FALSE	FALSE	-0.165	0.93	0.619	FALSE	0.0444	0.964	0.893	FALSE	0.21	0.881	0.529	FALSE	FALSE	FALSE	-0.934	0.163	0.0136	TRUE	-0.763	0.613	0.0361	FALSE	-0.148	1	0.655	FALSE	0.307	1	0.362	FALSE	0.455	1	0.185	FALSE	TRUE	FALSE	0	Nicotinamide phosphoribosyltransferase
GOLGA4	0.0195531	Q13439	0.819	0.56	0.191	FALSE	-1.47	0.241	0.0285	FALSE	-0.558	0.659	0.364	FALSE	0.912	0.657	0.149	FALSE	FALSE	FALSE	-0.789	0.79	0.207	FALSE	-2.77	0.0454	0.000521	TRUE	-1.98	0.193	0.00574	TRUE	TRUE	FALSE	1.5	0.215	0.0259	FALSE	-1.39	0.613	0.0364	FALSE	0.419	1	0.492	FALSE	-0.188	1	0.756	FALSE	-0.607	1	0.325	FALSE	TRUE	FALSE	0	Golgin subfamily A member 4
SBNO1	0.114525	A3KN83	0.213	0.935	0.788	FALSE	0.916	0.586	0.26	FALSE	0.382	0.838	0.63	FALSE	-0.533	0.899	0.504	FALSE	FALSE	FALSE	-1.25	0.701	0.133	FALSE	-1.65	0.318	0.0543	FALSE	-0.402	0.917	0.613	FALSE	FALSE	FALSE	-1.95	0.217	0.0268	FALSE	-1.82	0.613	0.0366	FALSE	-0.245	1	0.757	FALSE	-0.108	1	0.891	FALSE	0.137	1	0.863	FALSE	TRUE	TRUE	8	Protein strawberry notch homolog 1
IKBIP	0.0195531	Q70UQ0	0.21	0.87	0.617	FALSE	-1.38	0.118	0.00531	TRUE	1.11	0.173	0.0184	TRUE	2.5	0.00894	5.07e-05	TRUE	FALSE	TRUE	-2.17	0.0321	0.000182	TRUE	-0.0566	0.964	0.892	FALSE	2.11	0.0545	0.000229	TRUE	FALSE	TRUE	-0.572	0.529	0.186	FALSE	-0.959	0.613	0.0366	FALSE	-0.506	1	0.238	FALSE	0.218	1	0.603	FALSE	0.724	1	0.101	FALSE	TRUE	FALSE	0	Inhibitor of nuclear factor kappa-B kinase-interacting protein
SERPINB13	0.00139665	A0A0A0MQW3	1.15	0.637	0.262	FALSE	-1.61	0.439	0.124	FALSE	-0.626	0.781	0.533	FALSE	0.988	0.805	0.331	FALSE	FALSE	FALSE	-1.58	0.701	0.13	FALSE	0.524	0.833	0.601	FALSE	2.11	0.419	0.0515	FALSE	FALSE	TRUE	1.18	0.601	0.25	FALSE	2.3	0.613	0.0362	FALSE	0.486	1	0.627	FALSE	-0.382	1	0.702	FALSE	-0.869	1	0.391	FALSE	TRUE	TRUE	13	Serpin B13
AIDA	0.00139665	Q96BJ3	-0.353	0.875	0.624	FALSE	0.254	0.887	0.724	FALSE	-1.03	0.458	0.168	FALSE	-1.29	0.573	0.0922	FALSE	TRUE	FALSE	0.961	0.783	0.197	FALSE	0.967	0.525	0.194	FALSE	0.00624	0.997	0.993	FALSE	FALSE	FALSE	0.354	0.854	0.624	FALSE	1.65	0.62	0.0372	FALSE	0.0798	1	0.912	FALSE	1.73	1	0.0295	FALSE	1.65	1	0.0363	FALSE	TRUE	TRUE	15	Axin interactor, dorsalization-associated protein
LRBA	0	A0A494C1L5	-0.113	0.959	0.862	FALSE	-3.13	0.0284	0.000358	TRUE	-4.05	0.00556	3.57e-05	TRUE	-0.922	0.688	0.174	FALSE	FALSE	FALSE	-0.532	0.875	0.42	FALSE	-2.46	0.0794	0.00223	TRUE	-1.93	0.236	0.0104	FALSE	TRUE	FALSE	2.48	0.0788	0.00212	TRUE	1.47	0.622	0.0394	FALSE	-0.432	1	0.511	FALSE	-0.226	1	0.73	FALSE	0.206	1	0.752	FALSE	TRUE	TRUE	3	Lipopolysaccharide-responsive and beige-like anchor protein
PYGB	0.099162	P11216	-1.86	0.159	0.00655	TRUE	0.748	0.542	0.212	FALSE	0.126	0.943	0.828	FALSE	-0.622	0.782	0.295	FALSE	FALSE	FALSE	0.53	0.855	0.369	FALSE	0.667	0.592	0.262	FALSE	0.137	0.97	0.813	FALSE	FALSE	FALSE	-2.08	0.0891	0.00322	TRUE	-1.32	0.622	0.0383	FALSE	-0.376	1	0.52	FALSE	-0.497	1	0.398	FALSE	-0.121	1	0.835	FALSE	TRUE	FALSE	0	Glycogen phosphorylase, brain form
LOX	0.0349162	P28300	0.461	0.857	0.58	FALSE	2.39	0.172	0.0119	TRUE	2.21	0.172	0.018	TRUE	-0.179	0.978	0.829	FALSE	FALSE	FALSE	-0.602	0.894	0.471	FALSE	-0.13	0.959	0.875	FALSE	0.472	0.901	0.57	FALSE	FALSE	FALSE	-2.53	0.138	0.00859	TRUE	-1.88	0.622	0.0381	FALSE	1.77	1	0.0492	FALSE	1.03	1	0.226	FALSE	-0.737	1	0.38	FALSE	TRUE	TRUE	8	Protein-lysine 6-oxidase
UEVLD	0	Q8IX04	-0.235	0.892	0.669	FALSE	1.41	0.219	0.0218	FALSE	-0.15	0.921	0.785	FALSE	-1.56	0.292	0.013	FALSE	FALSE	FALSE	0.399	0.894	0.471	FALSE	1.32	0.254	0.0301	FALSE	0.917	0.553	0.112	FALSE	FALSE	FALSE	-1.25	0.258	0.0382	FALSE	1.23	0.622	0.0402	FALSE	0.0798	1	0.884	FALSE	-0.225	1	0.682	FALSE	-0.304	1	0.58	FALSE	TRUE	TRUE	11	Ubiquitin-conjugating enzyme E2 variant 3
FTL	0.0027933	P02792	-1.05	0.417	0.0924	FALSE	0.105	0.953	0.859	FALSE	0.397	0.765	0.505	FALSE	0.292	0.931	0.622	FALSE	FALSE	FALSE	-0.143	0.98	0.808	FALSE	0.117	0.946	0.842	FALSE	0.261	0.936	0.66	FALSE	FALSE	FALSE	-1.3	0.272	0.0433	FALSE	-1.33	0.622	0.0392	FALSE	-0.803	1	0.189	FALSE	-0.638	1	0.29	FALSE	0.165	1	0.78	FALSE	TRUE	TRUE	3	Ferritin light chain
RRAS	0.0139665	P10301	0.683	0.802	0.491	FALSE	-0.0332	0.994	0.973	FALSE	2.77	0.158	0.0136	TRUE	2.81	0.289	0.0128	FALSE	FALSE	FALSE	1.28	0.79	0.208	FALSE	-0.145	0.962	0.883	FALSE	-1.42	0.632	0.164	FALSE	FALSE	FALSE	2	0.32	0.0599	FALSE	-2.24	0.622	0.0383	FALSE	-0.0293	1	0.976	FALSE	0.437	1	0.657	FALSE	0.467	1	0.636	FALSE	TRUE	TRUE	2	Ras-related protein R-Ras
AKR7A2	0.047486	O43488	-1.38	0.293	0.0378	FALSE	0.171	0.914	0.777	FALSE	0.487	0.711	0.426	FALSE	0.315	0.928	0.603	FALSE	FALSE	FALSE	0.386	0.912	0.526	FALSE	0.509	0.711	0.406	FALSE	0.123	0.976	0.838	FALSE	FALSE	FALSE	-1.16	0.354	0.0724	FALSE	-1.36	0.622	0.0405	FALSE	-0.428	1	0.483	FALSE	-0.254	1	0.675	FALSE	0.174	1	0.773	FALSE	TRUE	TRUE	1	Aflatoxin B1 aldehyde reductase member 2
SELO	0.00139665	A0A087X0Q9	0.0189	0.99	0.971	FALSE	-0.217	0.866	0.68	FALSE	0.0318	0.984	0.952	FALSE	0.249	0.936	0.637	FALSE	FALSE	FALSE	0.683	0.79	0.208	FALSE	1.19	0.278	0.0385	FALSE	0.509	0.775	0.341	FALSE	FALSE	FALSE	0.919	0.401	0.0986	FALSE	1.18	0.622	0.0403	FALSE	-0.439	1	0.409	FALSE	-0.442	1	0.406	FALSE	-0.00231	1	0.996	FALSE	TRUE	TRUE	10	Selenoprotein O
SLAIN2	0.0865922	Q9P270	-1.63	0.472	0.122	FALSE	0.0545	0.987	0.957	FALSE	2.32	0.223	0.0356	FALSE	2.27	0.421	0.0394	FALSE	FALSE	FALSE	-0.0175	0.996	0.986	FALSE	1.67	0.421	0.114	FALSE	1.69	0.553	0.11	FALSE	FALSE	FALSE	-1.7	0.417	0.108	FALSE	-2.28	0.622	0.0384	FALSE	-0.00895	1	0.993	FALSE	0.176	1	0.861	FALSE	0.185	1	0.854	FALSE	TRUE	TRUE	5	SLAIN motif-containing protein 2
SH3BGRL	0.0293296	O75368	-0.192	0.947	0.815	FALSE	2.15	0.209	0.0198	FALSE	3	0.0774	0.00273	TRUE	0.855	0.79	0.306	FALSE	FALSE	FALSE	1.12	0.77	0.185	FALSE	1.37	0.421	0.113	FALSE	0.242	0.96	0.768	FALSE	FALSE	FALSE	-1.22	0.491	0.155	FALSE	-1.83	0.622	0.0411	FALSE	0.438	1	0.594	FALSE	0.74	1	0.373	FALSE	0.302	1	0.712	FALSE	TRUE	TRUE	6	SH3 domain-binding glutamic acid-rich-like protein
CSNK2A2	0.103352	P19784	-0.545	0.578	0.204	FALSE	0.103	0.926	0.804	FALSE	-0.125	0.909	0.763	FALSE	-0.228	0.921	0.584	FALSE	FALSE	FALSE	0.0622	0.991	0.881	FALSE	1.35	0.125	0.00592	TRUE	1.29	0.209	0.00788	FALSE	FALSE	FALSE	-0.586	0.513	0.174	FALSE	0.932	0.622	0.0403	FALSE	0.0603	1	0.884	FALSE	0.249	1	0.551	FALSE	0.188	1	0.65	FALSE	TRUE	TRUE	1	Casein kinase II subunit alpha
EPS15	0.131285	P42566	0.406	0.604	0.226	FALSE	-0.614	0.362	0.0771	FALSE	-0.448	0.479	0.184	FALSE	0.166	0.929	0.61	FALSE	FALSE	FALSE	-0.576	0.666	0.0949	FALSE	-1.58	0.0343	0.000322	TRUE	-1	0.21	0.00827	FALSE	TRUE	FALSE	0.444	0.529	0.188	FALSE	-0.724	0.622	0.0416	FALSE	0.0931	1	0.774	FALSE	0.46	1	0.173	FALSE	0.366	1	0.271	FALSE	TRUE	FALSE	0	Epidermal growth factor receptor substrate 15
PHACTR4	0.0879888	Q8IZ21	0.723	0.687	0.321	FALSE	1.35	0.364	0.0778	FALSE	0.968	0.487	0.191	FALSE	-0.378	0.927	0.598	FALSE	FALSE	FALSE	-0.218	0.968	0.76	FALSE	-1.37	0.357	0.0726	FALSE	-1.16	0.569	0.124	FALSE	TRUE	FALSE	-0.841	0.602	0.251	FALSE	-1.62	0.622	0.0388	FALSE	-0.818	1	0.264	FALSE	0.0868	1	0.903	FALSE	0.904	1	0.219	FALSE	TRUE	TRUE	7	Phosphatase and actin regulator 4
KDM4B	0.00139665	A0A0C4DFL8	0.583	0.771	0.443	FALSE	0.458	0.798	0.544	FALSE	1.15	0.424	0.142	FALSE	0.697	0.829	0.361	FALSE	FALSE	FALSE	-0.936	0.803	0.227	FALSE	-1.13	0.467	0.15	FALSE	-0.194	0.964	0.796	FALSE	FALSE	FALSE	-0.811	0.637	0.291	FALSE	-1.7	0.622	0.0388	FALSE	-0.541	1	0.476	FALSE	-0.485	1	0.522	FALSE	0.056	1	0.94	FALSE	TRUE	TRUE	10	Lysine-specific demethylase 4B
RRM1	0.150838	P23921	-0.575	0.85	0.564	FALSE	0.836	0.712	0.406	FALSE	-0.379	0.878	0.703	FALSE	-1.21	0.744	0.234	FALSE	FALSE	FALSE	0.342	0.959	0.731	FALSE	2.39	0.254	0.0296	FALSE	2.05	0.437	0.056	FALSE	FALSE	FALSE	-1.07	0.638	0.292	FALSE	2.2	0.622	0.0428	FALSE	-0.69	1	0.491	FALSE	-0.0681	1	0.945	FALSE	0.622	1	0.534	FALSE	TRUE	TRUE	1	Ribonucleoside-diphosphate reductase large subunit
TFB2M	0.0125698	Q9H5Q4	0.479	0.538	0.173	FALSE	0.0263	0.982	0.938	FALSE	-0.745	0.247	0.0433	FALSE	-0.772	0.419	0.0375	FALSE	FALSE	FALSE	-0.801	0.512	0.0319	FALSE	-0.463	0.513	0.186	FALSE	0.337	0.767	0.327	FALSE	FALSE	FALSE	-0.349	0.652	0.312	FALSE	0.76	0.622	0.0398	FALSE	0.521	1	0.14	FALSE	0.282	1	0.41	FALSE	-0.239	1	0.482	FALSE	TRUE	FALSE	0	Dimethyladenosine transferase 2, mitochondrial
PGM2L1	0.00139665	Q6PCE3	0.0135	0.994	0.98	FALSE	0.171	0.905	0.753	FALSE	-0.268	0.833	0.623	FALSE	-0.439	0.863	0.425	FALSE	FALSE	FALSE	0.685	0.796	0.221	FALSE	0.921	0.417	0.109	FALSE	0.236	0.937	0.665	FALSE	FALSE	FALSE	0.528	0.675	0.34	FALSE	1.2	0.622	0.0429	FALSE	0.0645	1	0.905	FALSE	-0.0901	1	0.868	FALSE	-0.155	1	0.776	FALSE	TRUE	TRUE	12	Glucose 1,6-bisphosphate synthase
TACC2	0.0837989	E7EMZ9	0.229	0.921	0.74	FALSE	-0.678	0.652	0.333	FALSE	0.622	0.666	0.373	FALSE	1.3	0.541	0.0771	FALSE	FALSE	FALSE	-0.325	0.934	0.637	FALSE	-1.17	0.413	0.106	FALSE	-0.849	0.703	0.231	FALSE	FALSE	FALSE	0.581	0.716	0.405	FALSE	-1.57	0.622	0.0378	FALSE	-0.0783	1	0.909	FALSE	0.596	1	0.393	FALSE	0.674	1	0.336	FALSE	TRUE	TRUE	4	Transforming acidic coiled-coil-containing protein 2
A0A3B3IUC1	0	A0A3B3IUC1	0.91	0.447	0.106	FALSE	0.866	0.438	0.123	FALSE	1.82	0.0919	0.00449	TRUE	0.95	0.576	0.0933	FALSE	FALSE	FALSE	-0.479	0.857	0.376	FALSE	-0.299	0.819	0.578	FALSE	0.181	0.955	0.735	FALSE	FALSE	FALSE	-0.434	0.729	0.421	FALSE	-1.2	0.622	0.0395	FALSE	-0.334	1	0.533	FALSE	-0.352	1	0.513	FALSE	-0.0174	1	0.974	FALSE	TRUE	TRUE	12
SCUBE1	0	Q8IWY4	0.347	0.861	0.592	FALSE	-0.528	0.72	0.418	FALSE	-1.27	0.299	0.0654	FALSE	-0.747	0.765	0.258	FALSE	FALSE	FALSE	-0.352	0.929	0.587	FALSE	-0.178	0.927	0.782	FALSE	0.174	0.964	0.787	FALSE	FALSE	FALSE	0.523	0.729	0.422	FALSE	1.44	0.622	0.0405	FALSE	0.44	1	0.498	FALSE	-0.571	1	0.382	FALSE	-1.01	1	0.134	FALSE	TRUE	TRUE	16	Signal peptide, CUB and EGF-like domain-containing protein 1;Signal peptide, CUB and EGF-like domain-containing protein 2
PSTPIP2	0.00558659	Q9H939	0.817	0.72	0.356	FALSE	0.42	0.844	0.631	FALSE	1.09	0.525	0.224	FALSE	0.673	0.871	0.445	FALSE	FALSE	FALSE	0.18	0.988	0.836	FALSE	-1.66	0.36	0.0747	FALSE	-1.84	0.419	0.0514	FALSE	TRUE	FALSE	0.577	0.784	0.511	FALSE	-1.94	0.622	0.0419	FALSE	0.621	1	0.48	FALSE	0.21	1	0.809	FALSE	-0.411	1	0.638	FALSE	TRUE	TRUE	14	Proline-serine-threonine phosphatase-interacting protein 2
MYCBP	0.196927	Q99417	0.131	0.976	0.91	FALSE	0.0844	0.984	0.942	FALSE	-0.0824	0.982	0.943	FALSE	-0.167	0.984	0.885	FALSE	FALSE	FALSE	0.681	0.924	0.559	FALSE	2.36	0.332	0.0596	FALSE	1.67	0.632	0.165	FALSE	FALSE	FALSE	0.728	0.799	0.533	FALSE	2.57	0.622	0.0425	FALSE	-0.608	1	0.601	FALSE	0.33	1	0.776	FALSE	0.938	1	0.424	FALSE	TRUE	TRUE	2	C-Myc-binding protein
DAD1	0.0377095	F5GXX5	0.874	0.702	0.338	FALSE	0.525	0.809	0.56	FALSE	2.72	0.131	0.00899	TRUE	2.2	0.383	0.0273	FALSE	FALSE	FALSE	0.133	0.991	0.882	FALSE	-0.172	0.948	0.848	FALSE	-0.305	0.955	0.734	FALSE	FALSE	FALSE	0.482	0.838	0.592	FALSE	-2.02	0.622	0.0396	FALSE	0.257	1	0.774	FALSE	0.445	1	0.62	FALSE	0.188	1	0.834	FALSE	TRUE	TRUE	1	Dolichyl-diphosphooligosaccharide--protein glycosyltransferase subunit DAD1
XYLT2	0	Q9H1B5	1.34	0.284	0.0328	FALSE	1.35	0.247	0.0313	FALSE	0.312	0.812	0.584	FALSE	-1.04	0.557	0.0855	FALSE	FALSE	FALSE	-0.278	0.932	0.626	FALSE	0.242	0.87	0.67	FALSE	0.52	0.795	0.367	FALSE	FALSE	FALSE	-0.292	0.848	0.608	FALSE	1.27	0.622	0.0413	FALSE	0.715	1	0.222	FALSE	0.685	1	0.241	FALSE	-0.0301	1	0.958	FALSE	TRUE	TRUE	12	Xylosyltransferase 2
TBC1D8	0.0349162	J3KQ40	0.22	0.93	0.773	FALSE	0.476	0.794	0.537	FALSE	0.319	0.863	0.678	FALSE	-0.157	0.978	0.837	FALSE	FALSE	FALSE	-0.126	0.989	0.869	FALSE	-1.63	0.307	0.0502	FALSE	-1.5	0.457	0.0677	FALSE	TRUE	FALSE	-0.382	0.851	0.619	FALSE	-1.73	0.622	0.0396	FALSE	0.149	1	0.846	FALSE	0.248	1	0.746	FALSE	0.0989	1	0.897	FALSE	TRUE	TRUE	14	TBC1 domain family member 8
KIAA1468	0	A0A2R8Y566	-0.447	0.808	0.497	FALSE	-0.676	0.632	0.31	FALSE	-1.2	0.334	0.0837	FALSE	-0.527	0.863	0.425	FALSE	FALSE	FALSE	0.0906	0.991	0.889	FALSE	0.69	0.634	0.301	FALSE	0.599	0.795	0.366	FALSE	FALSE	FALSE	0.32	0.854	0.625	FALSE	1.45	0.622	0.0426	FALSE	-1.12	1	0.103	FALSE	-1.05	1	0.126	FALSE	0.0756	1	0.908	FALSE	TRUE	TRUE	4	LisH domain and HEAT repeat-containing protein KIAA1468
BIRC6	0.0502793	Q9NR09	0.0773	0.969	0.892	FALSE	-0.198	0.888	0.728	FALSE	-0.619	0.589	0.288	FALSE	-0.42	0.88	0.465	FALSE	FALSE	FALSE	-0.0716	0.993	0.9	FALSE	0.578	0.642	0.32	FALSE	0.65	0.723	0.266	FALSE	FALSE	FALSE	0.204	0.898	0.72	FALSE	1.27	0.622	0.041	FALSE	0.171	1	0.764	FALSE	0.661	1	0.258	FALSE	0.49	1	0.396	FALSE	TRUE	TRUE	7	Baculoviral IAP repeat-containing protein 6
GTPBP3	0.0223464	Q969Y2	-0.0744	0.968	0.887	FALSE	0.516	0.653	0.335	FALSE	1.15	0.248	0.0447	FALSE	0.635	0.748	0.24	FALSE	FALSE	FALSE	0.757	0.751	0.166	FALSE	0.0258	0.986	0.961	FALSE	-0.732	0.644	0.18	FALSE	FALSE	FALSE	0.167	0.911	0.75	FALSE	-1.2	0.622	0.0377	FALSE	-0.587	1	0.275	FALSE	-0.317	1	0.549	FALSE	0.27	1	0.609	FALSE	TRUE	TRUE	12	tRNA modification GTPase GTPBP3, mitochondrial
NUCB2	0.047486	P80303	-0.586	0.675	0.306	FALSE	-3.77	0.00291	1.65e-05	TRUE	1.84	0.103	0.00557	TRUE	5.62	0.000354	2.62e-07	TRUE	FALSE	TRUE	-3.36	0.0135	4.99e-05	TRUE	1.16	0.318	0.0551	FALSE	4.52	0.00355	2.63e-06	TRUE	FALSE	TRUE	-0.174	0.914	0.756	FALSE	-1.27	0.622	0.0392	FALSE	-0.23	1	0.682	FALSE	0.193	1	0.731	FALSE	0.423	1	0.455	FALSE	TRUE	FALSE	0	Nucleobindin-2;Nesfatin-1
SLC25A22	0.00977654	Q9H936	1.02	0.215	0.0169	FALSE	0.991	0.209	0.0198	FALSE	-0.068	0.952	0.857	FALSE	-1.06	0.303	0.0141	FALSE	FALSE	FALSE	-0.148	0.949	0.694	FALSE	-0.251	0.778	0.51	FALSE	-0.102	0.964	0.787	FALSE	FALSE	FALSE	-0.118	0.914	0.755	FALSE	0.839	0.622	0.0421	FALSE	0.664	1	0.097	FALSE	0.464	1	0.233	FALSE	-0.2	1	0.597	FALSE	TRUE	FALSE	0	Mitochondrial glutamate carrier 1;Mitochondrial glutamate carrier 2
TXLNG	0.0712291	Q9NUQ3	0.195	0.972	0.902	FALSE	0.482	0.908	0.761	FALSE	5.09	0.11	0.0065	TRUE	4.6	0.28	0.0116	FALSE	FALSE	FALSE	0.614	0.95	0.699	FALSE	1.38	0.698	0.39	FALSE	0.767	0.925	0.629	FALSE	FALSE	FALSE	0.327	0.941	0.836	FALSE	-3.51	0.622	0.0427	FALSE	0.636	1	0.689	FALSE	0.493	1	0.755	FALSE	-0.143	1	0.928	FALSE	TRUE	TRUE	1	Gamma-taxilin
RWDD1	0	Q9H446	-0.187	0.944	0.805	FALSE	0.256	0.894	0.736	FALSE	-0.154	0.947	0.839	FALSE	-0.41	0.922	0.591	FALSE	FALSE	FALSE	0.505	0.908	0.51	FALSE	1.73	0.278	0.0384	FALSE	1.22	0.572	0.126	FALSE	FALSE	FALSE	0.0611	0.98	0.936	FALSE	1.69	0.622	0.0416	FALSE	0.546	1	0.477	FALSE	-0.576	1	0.454	FALSE	-1.12	1	0.157	FALSE	TRUE	TRUE	14	RWD domain-containing protein 1
PFKFB4	0.0139665	Q66S35	-1.4	0.231	0.0196	FALSE	-0.53	0.646	0.327	FALSE	0.55	0.61	0.31	FALSE	1.08	0.484	0.0594	FALSE	FALSE	FALSE	0.841	0.701	0.131	FALSE	0.759	0.491	0.169	FALSE	-0.0818	0.983	0.877	FALSE	FALSE	FALSE	-0.0254	0.984	0.962	FALSE	-1.19	0.622	0.041	FALSE	-1.9	0.477	0.0033	FALSE	-1.18	1	0.0417	FALSE	0.712	1	0.195	FALSE	TRUE	TRUE	13	6-phosphofructo-2-kinase/fructose-2,6-bisphosphatase 4;6-phosphofructo-2-kinase;Fructose-2,6-bisphosphatase
OASL	0.0111732	Q15646	1.47	0.48	0.128	FALSE	-0.131	0.962	0.887	FALSE	0.0271	0.991	0.976	FALSE	0.158	0.981	0.864	FALSE	FALSE	FALSE	-0.0123	0.996	0.989	FALSE	0.58	0.788	0.531	FALSE	0.593	0.88	0.522	FALSE	FALSE	FALSE	1.59	0.408	0.103	FALSE	2.02	0.628	0.044	FALSE	0.337	1	0.715	FALSE	0.869	1	0.352	FALSE	0.533	1	0.564	FALSE	TRUE	TRUE	9	2-5-oligoadenylate synthase-like protein
HEATR5B	0.0125698	Q9P2D3	1.03	0.456	0.114	FALSE	0.936	0.461	0.146	FALSE	-0.414	0.765	0.505	FALSE	-1.35	0.445	0.0447	FALSE	FALSE	FALSE	-1.05	0.677	0.107	FALSE	-0.0817	0.965	0.894	FALSE	0.97	0.586	0.134	FALSE	FALSE	FALSE	-0.96	0.469	0.137	FALSE	1.36	0.628	0.0434	FALSE	0.776	1	0.222	FALSE	-0.587	1	0.35	FALSE	-1.36	1	0.0431	FALSE	TRUE	TRUE	14	HEAT repeat-containing protein 5B
GUK1	0.00698324	Q16774	-1.27	0.337	0.0562	FALSE	0.679	0.602	0.28	FALSE	-0.329	0.814	0.593	FALSE	-1.01	0.605	0.119	FALSE	FALSE	FALSE	1.21	0.606	0.067	FALSE	2.29	0.0847	0.00245	TRUE	1.08	0.533	0.0968	FALSE	FALSE	FALSE	-0.739	0.59	0.242	FALSE	1.35	0.628	0.0439	FALSE	-0.408	1	0.509	FALSE	-0.395	1	0.523	FALSE	0.0131	1	0.983	FALSE	TRUE	TRUE	11	Guanylate kinase
STIM1	0.00977654	Q13586	-0.0675	0.983	0.95	FALSE	-1.76	0.439	0.124	FALSE	-0.968	0.674	0.381	FALSE	0.792	0.882	0.471	FALSE	FALSE	FALSE	-0.507	0.934	0.642	FALSE	1.5	0.512	0.184	FALSE	2.01	0.499	0.0838	FALSE	FALSE	FALSE	1.19	0.633	0.287	FALSE	2.4	0.628	0.0435	FALSE	-0.1	1	0.926	FALSE	0.713	1	0.515	FALSE	0.814	1	0.459	FALSE	TRUE	TRUE	1	Stromal interaction molecule 1
LMAN1	0.0432961	P49257	0.269	0.81	0.501	FALSE	-2.24	0.0112	8.43e-05	TRUE	0.668	0.38	0.11	FALSE	2.91	0.00463	6.86e-06	TRUE	FALSE	TRUE	-2.3	0.015	6.68e-05	TRUE	-0.471	0.577	0.247	FALSE	1.83	0.0706	0.000488	TRUE	FALSE	TRUE	0.211	0.84	0.596	FALSE	-0.87	0.628	0.0441	FALSE	-0.149	1	0.707	FALSE	-0.0371	1	0.925	FALSE	0.112	1	0.778	FALSE	TRUE	FALSE	0	Protein ERGIC-53
PEG3	0	A0A3B3ISL2	0.0763	0.95	0.829	FALSE	-0.469	0.533	0.201	FALSE	0.426	0.545	0.242	FALSE	0.895	0.367	0.0238	FALSE	FALSE	FALSE	-0.719	0.606	0.0599	FALSE	-0.428	0.569	0.24	FALSE	0.291	0.823	0.417	FALSE	FALSE	FALSE	-0.174	0.854	0.625	FALSE	-0.778	0.628	0.0442	FALSE	-1.08	0.692	0.009	FALSE	-0.338	1	0.348	FALSE	0.738	1	0.0542	FALSE	TRUE	TRUE	12	Paternally-expressed gene 3 protein
AACS	0.00139665	Q86V21	0.504	0.748	0.403	FALSE	0.00784	0.997	0.989	FALSE	0.271	0.848	0.649	FALSE	0.263	0.943	0.659	FALSE	FALSE	FALSE	0.94	0.701	0.132	FALSE	1.07	0.39	0.0911	FALSE	0.127	0.976	0.83	FALSE	FALSE	FALSE	1.44	0.224	0.0293	FALSE	1.3	0.635	0.0449	FALSE	0.113	1	0.848	FALSE	-0.0975	1	0.87	FALSE	-0.211	1	0.723	FALSE	TRUE	TRUE	4	Acetoacetyl-CoA synthetase
UBQLN2	0.047486	Q9UHD9	-0.0818	0.967	0.881	FALSE	0.987	0.391	0.0899	FALSE	-0.0788	0.961	0.885	FALSE	-1.07	0.524	0.0697	FALSE	FALSE	FALSE	-0.143	0.978	0.794	FALSE	1.2	0.296	0.0445	FALSE	1.34	0.342	0.0274	FALSE	FALSE	FALSE	-1.21	0.272	0.0429	FALSE	1.2	0.635	0.045	FALSE	-0.643	1	0.253	FALSE	0.164	1	0.765	FALSE	0.806	1	0.158	FALSE	TRUE	TRUE	10	Ubiquilin-2
PEX19	0.0335196	Q5QNY5	-0.664	0.708	0.345	FALSE	0.473	0.774	0.497	FALSE	0.00918	0.997	0.989	FALSE	-0.464	0.899	0.505	FALSE	FALSE	FALSE	0.181	0.978	0.794	FALSE	2.18	0.139	0.00724	TRUE	2	0.248	0.0119	FALSE	FALSE	FALSE	-0.956	0.522	0.182	FALSE	1.51	0.64	0.0456	FALSE	0.0488	1	0.944	FALSE	0.713	1	0.312	FALSE	0.664	1	0.345	FALSE	TRUE	TRUE	9	Peroxisomal biogenesis factor 19
CHCHD3	0.0851955	C9JRZ6	0.0889	0.957	0.853	FALSE	-0.244	0.838	0.613	FALSE	0.442	0.661	0.365	FALSE	0.686	0.687	0.17	FALSE	FALSE	FALSE	-0.958	0.606	0.0642	FALSE	-0.694	0.486	0.165	FALSE	0.264	0.909	0.585	FALSE	FALSE	FALSE	-0.625	0.553	0.209	FALSE	-1.05	0.64	0.0457	FALSE	0.308	1	0.524	FALSE	-0.0929	1	0.847	FALSE	-0.401	1	0.41	FALSE	TRUE	FALSE	0	MICOS complex subunit MIC19
PITPNB	0.0851955	P48739	-0.00361	0.999	0.997	FALSE	0.562	0.803	0.552	FALSE	0.721	0.727	0.448	FALSE	0.159	0.981	0.865	FALSE	FALSE	FALSE	0.63	0.908	0.506	FALSE	2.77	0.156	0.0108	TRUE	2.14	0.38	0.0383	FALSE	FALSE	FALSE	0.0641	0.982	0.946	FALSE	2.04	0.645	0.0462	FALSE	-0.356	1	0.705	FALSE	-0.0608	1	0.948	FALSE	0.295	1	0.753	FALSE	TRUE	TRUE	1	Phosphatidylinositol transfer protein beta isoform
LMAN2L	0.00558659	Q9H0V9	2.22	0.0455	0.00048	TRUE	1.79	0.0799	0.00252	TRUE	2.07	0.0472	0.000864	TRUE	0.28	0.917	0.562	FALSE	FALSE	FALSE	-0.612	0.796	0.218	FALSE	-1.2	0.236	0.0251	FALSE	-0.59	0.705	0.233	FALSE	FALSE	FALSE	-0.172	0.898	0.721	FALSE	-1.04	0.647	0.0465	FALSE	-0.51	1	0.299	FALSE	-0.3	1	0.536	FALSE	0.21	1	0.663	FALSE	TRUE	TRUE	12	VIP36-like protein
HDGFRP3	0.129888	Q9Y3E1	0.0989	0.956	0.85	FALSE	-0.087	0.956	0.868	FALSE	-0.103	0.947	0.843	FALSE	-0.0165	0.997	0.975	FALSE	FALSE	FALSE	0.0838	0.99	0.872	FALSE	0.928	0.395	0.0939	FALSE	0.844	0.569	0.124	FALSE	FALSE	FALSE	0.27	0.847	0.607	FALSE	1.13	0.649	0.0468	FALSE	0.0102	1	0.984	FALSE	0.439	1	0.407	FALSE	0.429	1	0.417	FALSE	TRUE	TRUE	12	Hepatoma-derived growth factor-related protein 3
RAVER1	0.180168	A0A087WZ13	-1.1	0.233	0.0203	FALSE	0.448	0.619	0.296	FALSE	0.0424	0.973	0.919	FALSE	-0.406	0.809	0.342	FALSE	FALSE	FALSE	0.289	0.903	0.494	FALSE	0.237	0.817	0.574	FALSE	-0.0524	0.985	0.9	FALSE	FALSE	FALSE	-1.25	0.144	0.00985	TRUE	-0.901	0.654	0.0482	FALSE	-0.133	1	0.752	FALSE	-0.151	1	0.719	FALSE	-0.0181	1	0.965	FALSE	TRUE	FALSE	0	Ribonucleoprotein PTB-binding 1
UBE2D3	0.134078	A0A087WY85	-0.326	0.943	0.801	FALSE	-3.67	0.181	0.0131	TRUE	-3.41	0.176	0.0192	TRUE	0.257	0.978	0.842	FALSE	FALSE	FALSE	0.256	0.989	0.843	FALSE	-0.366	0.924	0.777	FALSE	-0.621	0.925	0.632	FALSE	FALSE	FALSE	3.6	0.165	0.0146	TRUE	2.72	0.654	0.0522	FALSE	-4.24	0.538	0.00572	FALSE	-1.77	1	0.187	FALSE	2.47	1	0.0742	FALSE	TRUE	TRUE	10	Ubiquitin-conjugating enzyme E2 D3
LMO7	0.121508	F8WD26	-1.05	0.56	0.191	FALSE	0.202	0.922	0.795	FALSE	0.359	0.846	0.645	FALSE	0.157	0.978	0.84	FALSE	FALSE	FALSE	-0.0751	0.994	0.923	FALSE	-0.26	0.9	0.738	FALSE	-0.185	0.97	0.812	FALSE	FALSE	FALSE	-1.33	0.413	0.105	FALSE	-1.67	0.654	0.0479	FALSE	2.22	0.788	0.0126	FALSE	2.28	0.815	0.0109	FALSE	0.0617	1	0.937	FALSE	TRUE	TRUE	5	LIM domain only protein 7
NOSIP	0.0963687	Q9Y314	-0.538	0.525	0.16	FALSE	0.0224	0.985	0.951	FALSE	0.54	0.446	0.159	FALSE	0.517	0.688	0.176	FALSE	FALSE	FALSE	-0.0578	0.991	0.875	FALSE	0.298	0.722	0.424	FALSE	0.355	0.775	0.342	FALSE	FALSE	FALSE	-0.618	0.423	0.111	FALSE	-0.78	0.654	0.0507	FALSE	0.277	1	0.456	FALSE	0.0617	1	0.866	FALSE	-0.215	1	0.561	FALSE	TRUE	FALSE	0	Nitric oxide synthase-interacting protein
AGPAT9	0	Q53EU6	0.478	0.882	0.652	FALSE	-0.0156	0.997	0.988	FALSE	-0.807	0.729	0.451	FALSE	-0.792	0.877	0.459	FALSE	FALSE	FALSE	1.25	0.812	0.251	FALSE	0.98	0.68	0.362	FALSE	-0.269	0.965	0.799	FALSE	FALSE	FALSE	1.74	0.436	0.118	FALSE	2.27	0.654	0.049	FALSE	-0.204	1	0.847	FALSE	-0.315	1	0.766	FALSE	-0.11	1	0.917	FALSE	TRUE	TRUE	6	Glycerol-3-phosphate acyltransferase 3
SCAMP1	0.0265363	O15126	2.35	0.495	0.138	FALSE	0.823	0.823	0.589	FALSE	3.03	0.293	0.0633	FALSE	2.21	0.681	0.162	FALSE	FALSE	FALSE	0.654	0.939	0.667	FALSE	3.93	0.215	0.0211	FALSE	3.27	0.41	0.0474	FALSE	FALSE	FALSE	2.19	0.504	0.166	FALSE	3.25	0.654	0.0487	FALSE	0.0107	1	0.994	FALSE	0.553	1	0.716	FALSE	0.542	1	0.721	FALSE	TRUE	TRUE	5	Secretory carrier-associated membrane protein 1
PRSS23	0.00837989	O95084	-0.705	0.603	0.224	FALSE	0.223	0.873	0.692	FALSE	-1.26	0.242	0.0411	FALSE	-1.48	0.347	0.0195	FALSE	TRUE	FALSE	0.137	0.98	0.807	FALSE	0.647	0.591	0.262	FALSE	0.51	0.797	0.372	FALSE	FALSE	FALSE	-0.791	0.514	0.175	FALSE	1.2	0.654	0.0497	FALSE	-0.174	1	0.757	FALSE	-0.371	1	0.513	FALSE	-0.197	1	0.727	FALSE	TRUE	TRUE	11	Serine protease 23
IGHA1	0	A0A286YEY1	-1.57	0.648	0.277	FALSE	-0.719	0.837	0.612	FALSE	-2.56	0.34	0.0891	FALSE	-1.84	0.718	0.209	FALSE	TRUE	FALSE	-0.836	0.923	0.556	FALSE	2	0.495	0.172	FALSE	2.84	0.449	0.0621	FALSE	FALSE	FALSE	-1.69	0.591	0.244	FALSE	2.99	0.654	0.0516	FALSE	0.652	1	0.646	FALSE	0.681	1	0.631	FALSE	0.0292	1	0.983	FALSE	TRUE	TRUE	6	Ig alpha-1 chain C region
MYO5B	0.0558659	Q9ULV0	1.03	0.456	0.115	FALSE	1.8	0.17	0.0116	TRUE	0.0863	0.962	0.889	FALSE	-1.72	0.31	0.0151	FALSE	FALSE	FALSE	1.49	0.504	0.0301	FALSE	0.379	0.798	0.544	FALSE	-1.11	0.518	0.0917	FALSE	FALSE	FALSE	0.718	0.611	0.259	FALSE	1.32	0.654	0.0496	FALSE	1.04	1	0.113	FALSE	0.17	1	0.784	FALSE	-0.866	1	0.179	FALSE	TRUE	TRUE	8	Unconventional myosin-Vb
CAPG	0.00977654	P40121	-0.715	0.687	0.321	FALSE	0.623	0.694	0.384	FALSE	1.07	0.428	0.147	FALSE	0.448	0.909	0.529	FALSE	FALSE	FALSE	0.577	0.875	0.419	FALSE	0.293	0.873	0.678	FALSE	-0.284	0.946	0.688	FALSE	FALSE	FALSE	-0.761	0.638	0.292	FALSE	-1.49	0.654	0.0514	FALSE	-0.228	1	0.747	FALSE	2.04	0.838	0.012	FALSE	2.27	1	0.00649	FALSE	TRUE	TRUE	3	Macrophage-capping protein
LZIC	0.0209497	Q8WZA0	-1.9	0.129	0.0033	TRUE	0.308	0.812	0.566	FALSE	0.254	0.84	0.634	FALSE	-0.0534	0.987	0.92	FALSE	FALSE	FALSE	1.64	0.302	0.00843	FALSE	1.02	0.36	0.0737	FALSE	-0.617	0.718	0.259	FALSE	FALSE	FALSE	-0.571	0.639	0.294	FALSE	-1.14	0.654	0.0499	FALSE	-0.213	1	0.69	FALSE	0.257	1	0.63	FALSE	0.47	1	0.385	FALSE	TRUE	TRUE	11	Protein LZIC
VPS33B	0	A0A2R8YDQ0	-1.05	0.422	0.0948	FALSE	-0.511	0.704	0.394	FALSE	-1.54	0.182	0.0207	TRUE	-1.03	0.579	0.101	FALSE	TRUE	FALSE	-0.022	0.994	0.97	FALSE	0.757	0.542	0.214	FALSE	0.779	0.674	0.202	FALSE	FALSE	FALSE	-0.558	0.683	0.353	FALSE	1.25	0.654	0.0516	FALSE	-0.233	1	0.693	FALSE	-0.312	1	0.599	FALSE	-0.0788	1	0.894	FALSE	TRUE	TRUE	7	Vacuolar protein sorting-associated protein 33B
PPP1R21	0.0195531	Q6ZMI0	-0.652	0.544	0.176	FALSE	-0.39	0.712	0.406	FALSE	-0.493	0.6	0.298	FALSE	-0.103	0.978	0.824	FALSE	FALSE	FALSE	0.688	0.737	0.155	FALSE	1.14	0.246	0.0276	FALSE	0.448	0.775	0.343	FALSE	FALSE	FALSE	0.427	0.69	0.365	FALSE	0.978	0.654	0.0521	FALSE	-0.386	1	0.412	FALSE	-0.392	1	0.404	FALSE	-0.00656	1	0.989	FALSE	TRUE	TRUE	13	Protein phosphatase 1 regulatory subunit 21
ZNF787	0.00837989	Q6DD87	-1.83	0.188	0.0122	TRUE	-0.0907	0.962	0.886	FALSE	-0.557	0.68	0.387	FALSE	-0.467	0.88	0.466	FALSE	FALSE	FALSE	1.19	0.635	0.0782	FALSE	-0.1	0.959	0.874	FALSE	-1.29	0.448	0.0588	FALSE	FALSE	FALSE	-0.542	0.715	0.4	FALSE	-1.37	0.654	0.0474	FALSE	0.315	1	0.62	FALSE	0.785	1	0.23	FALSE	0.469	1	0.464	FALSE	TRUE	TRUE	6	Zinc finger protein 787
RABGAP1	0.0684358	Q9Y3P9	0.5	0.675	0.307	FALSE	-0.141	0.911	0.769	FALSE	-0.603	0.523	0.222	FALSE	-0.462	0.81	0.344	FALSE	FALSE	FALSE	-0.262	0.929	0.587	FALSE	-0.0735	0.96	0.878	FALSE	0.188	0.946	0.695	FALSE	FALSE	FALSE	0.379	0.734	0.434	FALSE	1.03	0.654	0.0483	FALSE	0.00402	1	0.993	FALSE	-0.236	1	0.624	FALSE	-0.24	1	0.619	FALSE	TRUE	TRUE	3	Rab GTPase-activating protein 1
SLC12A2	0.0460894	P55011	0.294	0.883	0.654	FALSE	0.596	0.683	0.37	FALSE	-0.193	0.912	0.769	FALSE	-0.789	0.748	0.241	FALSE	FALSE	FALSE	-0.204	0.967	0.755	FALSE	0.911	0.507	0.18	FALSE	1.12	0.55	0.107	FALSE	FALSE	FALSE	-0.506	0.741	0.445	FALSE	1.4	0.654	0.0494	FALSE	1.13	1	0.103	FALSE	1.24	1	0.0765	FALSE	0.11	1	0.867	FALSE	TRUE	TRUE	8	Solute carrier family 12 member 2
ARPC5L	0.0391061	Q9BPX5	0.439	0.729	0.372	FALSE	0.825	0.417	0.107	FALSE	0.944	0.308	0.0695	FALSE	0.118	0.977	0.807	FALSE	FALSE	FALSE	0.0458	0.994	0.925	FALSE	1.55	0.135	0.00675	TRUE	1.5	0.21	0.00808	FALSE	FALSE	FALSE	-0.341	0.768	0.486	FALSE	1.04	0.654	0.0483	FALSE	-0.373	1	0.446	FALSE	-0.28	1	0.565	FALSE	0.0933	1	0.847	FALSE	TRUE	TRUE	1	Actin-related protein 2/3 complex subunit 5-like protein
AARS2	0.0614525	Q5JTZ9	0.559	0.449	0.108	FALSE	0.346	0.626	0.304	FALSE	-0.433	0.5	0.203	FALSE	-0.779	0.402	0.0323	FALSE	FALSE	FALSE	-0.421	0.796	0.216	FALSE	-0.294	0.69	0.379	FALSE	0.126	0.946	0.701	FALSE	FALSE	FALSE	-0.207	0.799	0.532	FALSE	0.698	0.654	0.0508	FALSE	0.0379	1	0.908	FALSE	0.137	1	0.677	FALSE	0.0996	1	0.762	FALSE	TRUE	FALSE	0	Alanine--tRNA ligase, mitochondrial
GIT2	0.0600559	R4GNG3	-1.86	0.322	0.0502	FALSE	-0.174	0.947	0.842	FALSE	-0.183	0.946	0.834	FALSE	-0.0091	0.998	0.992	FALSE	FALSE	FALSE	1.23	0.756	0.176	FALSE	-0.169	0.948	0.847	FALSE	-1.4	0.576	0.128	FALSE	FALSE	FALSE	-0.456	0.844	0.603	FALSE	-1.85	0.654	0.0517	FALSE	0.119	1	0.892	FALSE	0.956	1	0.285	FALSE	0.837	1	0.347	FALSE	TRUE	TRUE	14	ARF GTPase-activating protein GIT2
ELMOD2	0.00418994	D6RBS5	0.588	0.73	0.374	FALSE	-0.0523	0.982	0.936	FALSE	0.243	0.88	0.71	FALSE	0.295	0.941	0.652	FALSE	FALSE	FALSE	-0.949	0.748	0.162	FALSE	1.06	0.431	0.122	FALSE	2.01	0.21	0.00828	FALSE	FALSE	FALSE	-0.309	0.86	0.637	FALSE	1.4	0.654	0.0476	FALSE	-0.568	1	0.39	FALSE	-0.114	1	0.86	FALSE	0.454	1	0.49	FALSE	TRUE	TRUE	12	ELMO domain-containing protein 2
PSMD10	0.0530726	B1AJY7	0.265	0.86	0.585	FALSE	0.498	0.636	0.312	FALSE	0.573	0.554	0.249	FALSE	0.0748	0.983	0.877	FALSE	FALSE	FALSE	0.421	0.865	0.39	FALSE	-0.719	0.472	0.154	FALSE	-1.14	0.363	0.0326	FALSE	FALSE	FALSE	0.188	0.89	0.697	FALSE	-1.03	0.654	0.0504	FALSE	0.0588	1	0.903	FALSE	0.137	1	0.777	FALSE	0.0779	1	0.872	FALSE	TRUE	FALSE	0	26S proteasome non-ATPase regulatory subunit 10
MPST	0.047486	P25325	-0.318	0.912	0.721	FALSE	-0.169	0.95	0.849	FALSE	-0.866	0.637	0.339	FALSE	-0.697	0.866	0.438	FALSE	FALSE	FALSE	-0.0833	0.994	0.925	FALSE	1.36	0.464	0.143	FALSE	1.44	0.569	0.122	FALSE	FALSE	FALSE	-0.232	0.928	0.794	FALSE	1.91	0.654	0.0483	FALSE	-0.469	1	0.599	FALSE	-0.473	1	0.596	FALSE	-0.00408	1	0.996	FALSE	TRUE	TRUE	3	3-mercaptopyruvate sulfurtransferase;Sulfurtransferase
G6PD	0.124302	P11413	-0.111	0.932	0.781	FALSE	0.383	0.662	0.344	FALSE	1.07	0.171	0.0177	TRUE	0.686	0.582	0.104	FALSE	FALSE	FALSE	0.575	0.75	0.166	FALSE	0.33	0.716	0.413	FALSE	-0.245	0.886	0.542	FALSE	FALSE	FALSE	0.0811	0.942	0.838	FALSE	-0.849	0.654	0.0498	FALSE	0.17	1	0.67	FALSE	0.181	1	0.65	FALSE	0.0113	1	0.977	FALSE	TRUE	FALSE	0	Glucose-6-phosphate 1-dehydrogenase
ACAP2	0.0726257	A0A087X1H5	-1.9	0.312	0.0462	FALSE	-1.32	0.463	0.147	FALSE	-0.253	0.914	0.772	FALSE	1.07	0.744	0.234	FALSE	FALSE	TRUE	0.753	0.869	0.395	FALSE	-0.205	0.937	0.814	FALSE	-0.958	0.735	0.283	FALSE	FALSE	FALSE	0.178	0.942	0.838	FALSE	-1.85	0.654	0.0511	FALSE	-0.405	1	0.644	FALSE	-0.197	1	0.822	FALSE	0.208	1	0.812	FALSE	TRUE	TRUE	4	Arf-GAP with coiled-coil, ANK repeat and PH domain-containing protein 2
CECR5	0.0740223	Q9BXW7	-0.764	0.756	0.413	FALSE	0.252	0.918	0.785	FALSE	1.78	0.311	0.0719	FALSE	1.53	0.599	0.116	FALSE	FALSE	FALSE	0.84	0.855	0.37	FALSE	0.565	0.797	0.542	FALSE	-0.275	0.96	0.766	FALSE	FALSE	FALSE	-0.176	0.944	0.848	FALSE	-1.98	0.654	0.0486	FALSE	-0.819	1	0.381	FALSE	-0.39	1	0.673	FALSE	0.43	1	0.642	FALSE	TRUE	TRUE	1	Cat eye syndrome critical region protein 5
LIG1	0.0572626	P18858	-0.709	0.689	0.322	FALSE	-2.05	0.17	0.0113	TRUE	-0.0865	0.967	0.902	FALSE	1.96	0.303	0.0143	FALSE	FALSE	TRUE	-1.21	0.677	0.103	FALSE	-0.874	0.557	0.227	FALSE	0.337	0.925	0.632	FALSE	FALSE	FALSE	0.13	0.946	0.853	FALSE	-1.5	0.654	0.0498	FALSE	-1.03	1	0.16	FALSE	-0.832	1	0.249	FALSE	0.196	1	0.78	FALSE	TRUE	TRUE	7	DNA ligase 1;DNA ligase
SYNRG	0.0782123	Q9UMZ2	0.937	0.483	0.131	FALSE	0.607	0.636	0.315	FALSE	-0.737	0.529	0.227	FALSE	-1.34	0.421	0.0385	FALSE	FALSE	FALSE	-0.384	0.911	0.52	FALSE	-0.42	0.761	0.482	FALSE	-0.0362	0.992	0.951	FALSE	FALSE	FALSE	-0.0536	0.977	0.928	FALSE	1.25	0.654	0.0509	FALSE	0.104	1	0.86	FALSE	-0.057	1	0.923	FALSE	-0.161	1	0.785	FALSE	TRUE	TRUE	11	Synergin gamma
LIMS1	0.00837989	A0A0M3HER1	-1.87	0.43	0.0983	FALSE	-1.17	0.606	0.283	FALSE	-1.03	0.641	0.342	FALSE	0.14	0.985	0.895	FALSE	FALSE	FALSE	0.674	0.912	0.53	FALSE	3.12	0.159	0.0112	TRUE	2.45	0.378	0.0369	FALSE	FALSE	FALSE	-0.0237	0.992	0.982	FALSE	2.28	0.654	0.0491	FALSE	2.48	1	0.035	FALSE	-0.374	1	0.726	FALSE	-2.85	1	0.0181	FALSE	TRUE	TRUE	11	LIM and senescent cell antigen-like-containing domain protein 1
CYB5R1	0.00139665	Q9UHQ9	-0.269	0.919	0.735	FALSE	1.33	0.423	0.111	FALSE	-0.517	0.769	0.518	FALSE	-1.85	0.411	0.0345	FALSE	FALSE	FALSE	-0.202	0.98	0.799	FALSE	1.42	0.394	0.0931	FALSE	1.62	0.449	0.0592	FALSE	FALSE	FALSE	-1.8	0.259	0.0384	FALSE	1.66	0.66	0.0532	FALSE	0.0518	1	0.948	FALSE	0.572	1	0.475	FALSE	0.521	1	0.515	FALSE	TRUE	TRUE	1	NADH-cytochrome b5 reductase 1
ESF1	0.141061	Q9H501	-0.414	0.861	0.591	FALSE	-0.272	0.887	0.723	FALSE	-0.409	0.815	0.595	FALSE	-0.137	0.979	0.857	FALSE	FALSE	FALSE	-0.922	0.809	0.242	FALSE	-1.59	0.318	0.0549	FALSE	-0.669	0.804	0.389	FALSE	FALSE	FALSE	-1.06	0.52	0.181	FALSE	-1.6	0.66	0.0543	FALSE	0.4	1	0.603	FALSE	0.262	1	0.732	FALSE	-0.138	1	0.857	FALSE	TRUE	TRUE	14	ESF1 homolog
AP3S2	0	H0YLI7	-1.44	0.411	0.0893	FALSE	-0.157	0.947	0.844	FALSE	-1.81	0.236	0.039	FALSE	-1.65	0.482	0.056	FALSE	TRUE	FALSE	0.274	0.959	0.732	FALSE	1.31	0.429	0.12	FALSE	1.03	0.681	0.211	FALSE	FALSE	FALSE	-1.01	0.564	0.219	FALSE	1.67	0.66	0.0535	FALSE	-0.394	1	0.623	FALSE	-0.404	1	0.614	FALSE	-0.0106	1	0.989	FALSE	TRUE	TRUE	12	AP-3 complex subunit sigma-2
ATG7	0.0125698	O95352	-1.4	0.173	0.00813	TRUE	-0.401	0.693	0.383	FALSE	0.0869	0.949	0.848	FALSE	0.488	0.781	0.292	FALSE	FALSE	FALSE	0.502	0.822	0.279	FALSE	2.43	0.026	0.000135	TRUE	1.93	0.102	0.00092	TRUE	FALSE	FALSE	-0.496	0.631	0.284	FALSE	0.944	0.66	0.0541	FALSE	-0.0187	1	0.967	FALSE	0.204	1	0.652	FALSE	0.223	1	0.623	FALSE	TRUE	TRUE	10	Ubiquitin-like modifier-activating enzyme ATG7
RTF1	0.117318	Q92541	-0.568	0.867	0.61	FALSE	-0.152	0.963	0.891	FALSE	0.616	0.809	0.58	FALSE	0.768	0.894	0.492	FALSE	FALSE	FALSE	-0.775	0.903	0.488	FALSE	-1.12	0.642	0.32	FALSE	-0.348	0.957	0.753	FALSE	FALSE	FALSE	-1.19	0.638	0.293	FALSE	-2.31	0.66	0.0545	FALSE	-0.448	1	0.687	FALSE	-0.693	1	0.534	FALSE	-0.246	1	0.824	FALSE	TRUE	TRUE	5	RNA polymerase-associated protein RTF1 homolog
SIK3	0.0027933	H0Y4E8	1.36	0.288	0.0344	FALSE	0.763	0.541	0.207	FALSE	0.583	0.628	0.329	FALSE	-0.18	0.971	0.758	FALSE	FALSE	FALSE	-0.000206	1	1	FALSE	0.445	0.738	0.452	FALSE	0.445	0.849	0.452	FALSE	FALSE	FALSE	0.601	0.654	0.314	FALSE	1.23	0.66	0.0532	FALSE	0.196	1	0.738	FALSE	0.167	1	0.776	FALSE	-0.0291	1	0.96	FALSE	TRUE	FALSE	0	Serine/threonine-protein kinase SIK3
PPP1R2	0.103352	E7EMN6	-2.06	0.183	0.0103	TRUE	-1.28	0.375	0.0839	FALSE	-0.103	0.959	0.881	FALSE	1.17	0.589	0.109	FALSE	FALSE	TRUE	0.18	0.978	0.795	FALSE	0.503	0.754	0.472	FALSE	0.322	0.93	0.643	FALSE	FALSE	FALSE	-0.602	0.708	0.392	FALSE	-1.45	0.66	0.0531	FALSE	-0.139	1	0.841	FALSE	0.324	1	0.641	FALSE	0.463	1	0.507	FALSE	TRUE	TRUE	3	Protein phosphatase inhibitor 2;Protein phosphatase inhibitor 2-like protein 3
RPTOR	0.0195531	Q8N122	0.42	0.763	0.429	FALSE	0.822	0.45	0.135	FALSE	-0.309	0.794	0.558	FALSE	-1.13	0.45	0.0477	FALSE	FALSE	FALSE	0.169	0.963	0.748	FALSE	0.367	0.763	0.488	FALSE	0.199	0.946	0.705	FALSE	FALSE	FALSE	-0.233	0.872	0.657	FALSE	1.1	0.66	0.0538	FALSE	-0.189	1	0.72	FALSE	-0.173	1	0.743	FALSE	0.016	1	0.976	FALSE	TRUE	TRUE	3	Regulatory-associated protein of mTOR
CNDP2	0.0251397	Q96KP4	-0.0699	0.976	0.921	FALSE	0.901	0.546	0.217	FALSE	-0.382	0.813	0.59	FALSE	-1.28	0.561	0.0879	FALSE	FALSE	FALSE	1.03	0.748	0.16	FALSE	1.16	0.425	0.118	FALSE	0.128	0.978	0.856	FALSE	FALSE	FALSE	0.0628	0.978	0.929	FALSE	1.47	0.66	0.0541	FALSE	-0.444	1	0.532	FALSE	-0.266	1	0.707	FALSE	0.178	1	0.801	FALSE	TRUE	FALSE	0	Cytosolic non-specific dipeptidase
POLD3	0.120112	Q15054	-0.372	0.724	0.363	FALSE	-0.711	0.402	0.0959	FALSE	-0.426	0.603	0.3	FALSE	0.285	0.889	0.483	FALSE	FALSE	FALSE	-0.317	0.879	0.436	FALSE	-0.892	0.289	0.0425	FALSE	-0.575	0.635	0.169	FALSE	FALSE	FALSE	0.0215	0.983	0.957	FALSE	-0.838	0.66	0.0544	FALSE	-0.398	1	0.332	FALSE	0.0227	1	0.955	FALSE	0.421	1	0.306	FALSE	TRUE	FALSE	0	DNA polymerase delta subunit 3
UTP14A	0.163408	Q9BVJ6	-0.608	0.827	0.529	FALSE	0.994	0.632	0.309	FALSE	2.12	0.246	0.0428	FALSE	1.13	0.758	0.252	FALSE	FALSE	FALSE	-0.189	0.989	0.844	FALSE	0.739	0.733	0.446	FALSE	0.927	0.775	0.342	FALSE	FALSE	FALSE	-1.79	0.368	0.08	FALSE	-1.99	0.663	0.055	FALSE	1.2	1	0.223	FALSE	0.743	1	0.443	FALSE	-0.459	1	0.633	FALSE	TRUE	TRUE	7	U3 small nucleolar RNA-associated protein 14 homolog A
SDC1	0.0027933	P18827	-0.0956	0.963	0.871	FALSE	0.896	0.461	0.146	FALSE	2.47	0.0495	0.00102	TRUE	1.58	0.329	0.0178	FALSE	FALSE	FALSE	0.518	0.861	0.386	FALSE	1.35	0.276	0.0372	FALSE	0.829	0.643	0.175	FALSE	FALSE	FALSE	-0.473	0.732	0.427	FALSE	-1.22	0.663	0.0551	FALSE	-0.0289	1	0.961	FALSE	0.565	1	0.346	FALSE	0.594	1	0.323	FALSE	TRUE	TRUE	1	Syndecan-1
TBRG4	0.0307263	Q969Z0	0.351	0.687	0.319	FALSE	0.159	0.851	0.645	FALSE	-0.586	0.378	0.108	FALSE	-0.745	0.45	0.0474	FALSE	FALSE	FALSE	0.138	0.947	0.689	FALSE	-0.222	0.787	0.523	FALSE	-0.36	0.755	0.307	FALSE	FALSE	FALSE	0.33	0.68	0.348	FALSE	0.715	0.666	0.0558	FALSE	-0.2	1	0.564	FALSE	-0.142	1	0.682	FALSE	0.0586	1	0.865	FALSE	TRUE	FALSE	0	Protein TBRG4
ALDH2	0.111732	P05091	2.5	0.205	0.0149	FALSE	-0.0002	1	1	FALSE	-0.163	0.952	0.857	FALSE	-0.163	0.979	0.857	FALSE	FALSE	FALSE	0.226	0.98	0.802	FALSE	-0.801	0.692	0.382	FALSE	-1.03	0.723	0.267	FALSE	FALSE	FALSE	2.73	0.143	0.00923	TRUE	1.87	0.667	0.0559	FALSE	-1.72	1	0.0743	FALSE	-1.98	1	0.0446	FALSE	-0.254	1	0.779	FALSE	TRUE	TRUE	2	Aldehyde dehydrogenase, mitochondrial
IRF6	0	O14896	0.113	0.95	0.828	FALSE	1.11	0.305	0.0509	FALSE	1.05	0.293	0.0625	FALSE	-0.059	0.987	0.91	FALSE	FALSE	FALSE	0.0954	0.989	0.855	FALSE	-0.143	0.927	0.784	FALSE	-0.238	0.933	0.649	FALSE	FALSE	FALSE	-0.897	0.41	0.104	FALSE	-1.08	0.667	0.0563	FALSE	0.0746	1	0.886	FALSE	-0.00273	1	0.996	FALSE	-0.0773	1	0.882	FALSE	FALSE	TRUE	13	Interferon regulatory factor 6
UQCC2	0.00837989	Q5TAQ0	-0.14	0.924	0.757	FALSE	-0.326	0.763	0.475	FALSE	0.0204	0.986	0.964	FALSE	0.347	0.872	0.448	FALSE	FALSE	FALSE	0.065	0.991	0.886	FALSE	1.09	0.253	0.0292	FALSE	1.03	0.38	0.0381	FALSE	FALSE	FALSE	0.251	0.831	0.581	FALSE	0.934	0.667	0.0562	FALSE	-0.0713	1	0.875	FALSE	0.449	1	0.33	FALSE	0.52	1	0.262	FALSE	TRUE	TRUE	10	Ubiquinol-cytochrome-c reductase complex assembly factor 2
NDUFB3	0	O43676	0.281	0.854	0.574	FALSE	0.3	0.8	0.548	FALSE	0.0104	0.994	0.983	FALSE	-0.29	0.917	0.562	FALSE	FALSE	FALSE	-0.5	0.845	0.323	FALSE	-1.29	0.214	0.0207	FALSE	-0.792	0.579	0.129	FALSE	FALSE	FALSE	-0.519	0.649	0.305	FALSE	-1.02	0.673	0.057	FALSE	1.98	0.304	0.00151	FALSE	0.764	1	0.141	FALSE	-1.22	1	0.0276	FALSE	TRUE	TRUE	14	NADH dehydrogenase [ubiquinone] 1 beta subcomplex subunit 3
PI4K2A	0	Q9BTU6	-0.789	0.525	0.161	FALSE	-0.299	0.821	0.582	FALSE	0.702	0.506	0.209	FALSE	1	0.55	0.0824	FALSE	FALSE	FALSE	1.31	0.504	0.0291	FALSE	0.382	0.763	0.484	FALSE	-0.927	0.549	0.105	FALSE	FALSE	FALSE	0.819	0.482	0.147	FALSE	-1.11	0.675	0.0577	FALSE	-0.422	1	0.44	FALSE	-0.448	1	0.413	FALSE	-0.0261	1	0.961	FALSE	TRUE	TRUE	9	Phosphatidylinositol 4-kinase type 2-alpha
USP7	0	A0A669KBL1	-0.576	0.591	0.214	FALSE	-0.487	0.61	0.289	FALSE	-0.411	0.661	0.368	FALSE	0.0764	0.981	0.865	FALSE	FALSE	FALSE	-0.541	0.809	0.242	FALSE	-0.757	0.42	0.11	FALSE	-0.217	0.925	0.631	FALSE	FALSE	FALSE	-0.629	0.518	0.178	FALSE	-0.923	0.675	0.0575	FALSE	-0.317	1	0.484	FALSE	-0.421	1	0.357	FALSE	-0.104	1	0.818	FALSE	TRUE	FALSE	0	Ubiquitin carboxyl-terminal hydrolase 7;Ubiquitin carboxyl-terminal hydrolase
SYAP1	0.124302	Q96A49	0.542	0.753	0.408	FALSE	0.336	0.833	0.604	FALSE	1.9	0.141	0.0107	TRUE	1.57	0.385	0.0287	FALSE	FALSE	FALSE	0.286	0.938	0.659	FALSE	0.0364	0.984	0.955	FALSE	-0.25	0.946	0.7	FALSE	FALSE	FALSE	0.491	0.744	0.452	FALSE	-1.33	0.675	0.0575	FALSE	-0.33	1	0.611	FALSE	-0.0217	1	0.973	FALSE	0.308	1	0.635	FALSE	TRUE	TRUE	3	Synapse-associated protein 1
CYB561	0	J3QS47	-0.434	0.692	0.327	FALSE	0.637	0.476	0.16	FALSE	-0.148	0.894	0.734	FALSE	-0.784	0.568	0.0895	FALSE	FALSE	FALSE	0.195	0.937	0.655	FALSE	1.18	0.193	0.0169	TRUE	0.982	0.385	0.0393	FALSE	FALSE	FALSE	-0.876	0.325	0.0614	FALSE	0.89	0.677	0.0579	FALSE	-0.0917	1	0.833	FALSE	0.297	1	0.498	FALSE	0.388	1	0.378	FALSE	TRUE	TRUE	12	Cytochrome b561
LAMTOR1	0.0223464	Q6IAA8	0.342	0.86	0.584	FALSE	0.248	0.872	0.69	FALSE	1.65	0.174	0.0188	TRUE	1.4	0.422	0.0399	FALSE	FALSE	FALSE	0.663	0.828	0.296	FALSE	0.0361	0.984	0.954	FALSE	-0.627	0.764	0.322	FALSE	FALSE	FALSE	0.756	0.584	0.237	FALSE	-1.27	0.679	0.0585	FALSE	0.143	1	0.818	FALSE	-0.00931	1	0.988	FALSE	-0.152	1	0.806	FALSE	TRUE	TRUE	1	Ragulator complex protein LAMTOR1
GAA	0.023743	P10253	1	0.48	0.129	FALSE	0.0999	0.957	0.873	FALSE	1.14	0.34	0.089	FALSE	1.04	0.604	0.117	FALSE	FALSE	FALSE	-0.375	0.922	0.553	FALSE	-1.14	0.383	0.0867	FALSE	-0.77	0.705	0.234	FALSE	FALSE	FALSE	0.526	0.717	0.408	FALSE	-1.28	0.682	0.0591	FALSE	-0.497	1	0.433	FALSE	-0.347	1	0.582	FALSE	0.15	1	0.811	FALSE	TRUE	TRUE	12	Lysosomal alpha-glucosidase;76 kDa lysosomal alpha-glucosidase;70 kDa lysosomal alpha-glucosidase
AK2	0.198324	F8W1A4	-1.29	0.35	0.0606	FALSE	0.325	0.836	0.611	FALSE	1.04	0.4	0.121	FALSE	0.712	0.779	0.275	FALSE	FALSE	FALSE	0.665	0.835	0.306	FALSE	1.03	0.431	0.122	FALSE	0.369	0.898	0.564	FALSE	FALSE	FALSE	-0.947	0.491	0.154	FALSE	-1.29	0.688	0.0602	FALSE	-0.541	1	0.402	FALSE	-0.224	1	0.725	FALSE	0.317	1	0.62	FALSE	TRUE	FALSE	0	Adenylate kinase 2, mitochondrial;Adenylate kinase 2, mitochondrial;Adenylate kinase 2, mitochondrial, N-terminally processed
RFC2	0.178771	P35250	-0.166	0.885	0.658	FALSE	0.277	0.757	0.464	FALSE	0.356	0.645	0.349	FALSE	0.0791	0.978	0.832	FALSE	FALSE	FALSE	0.108	0.97	0.773	FALSE	-0.237	0.788	0.529	FALSE	-0.344	0.792	0.365	FALSE	FALSE	FALSE	-0.335	0.698	0.378	FALSE	-0.758	0.688	0.0601	FALSE	-0.278	1	0.462	FALSE	-0.131	1	0.726	FALSE	0.147	1	0.695	FALSE	TRUE	FALSE	0	Replication factor C subunit 2
ALDH4A1	0.0027933	P30038	-1.43	0.262	0.0269	FALSE	-0.458	0.739	0.436	FALSE	-0.603	0.61	0.31	FALSE	-0.145	0.977	0.804	FALSE	FALSE	FALSE	1.22	0.592	0.0528	FALSE	2.01	0.104	0.0041	TRUE	0.788	0.662	0.191	FALSE	FALSE	FALSE	0.247	0.877	0.671	FALSE	1.18	0.688	0.0602	FALSE	-0.178	1	0.76	FALSE	-0.189	1	0.746	FALSE	-0.0104	1	0.986	FALSE	TRUE	TRUE	12	Delta-1-pyrroline-5-carboxylate dehydrogenase, mitochondrial
WBP11	0.182961	Q9Y2W2	-2.29	0.132	0.00401	TRUE	1.38	0.311	0.0546	FALSE	0.0253	0.989	0.969	FALSE	-1.35	0.484	0.0585	FALSE	FALSE	FALSE	0.375	0.929	0.573	FALSE	0.981	0.472	0.155	FALSE	0.606	0.795	0.367	FALSE	FALSE	FALSE	-3.29	0.0294	0.00026	TRUE	-1.34	0.693	0.0609	FALSE	-0.574	1	0.392	FALSE	0.439	1	0.51	FALSE	1.01	1	0.143	FALSE	TRUE	TRUE	3	WW domain-binding protein 11
UBE2S	0.0377095	Q16763	-0.273	0.882	0.652	FALSE	0.388	0.787	0.524	FALSE	0.398	0.769	0.513	FALSE	0.0104	0.998	0.986	FALSE	FALSE	FALSE	0.517	0.872	0.399	FALSE	1.89	0.142	0.00754	TRUE	1.38	0.38	0.0381	FALSE	FALSE	FALSE	-0.144	0.934	0.811	FALSE	1.22	0.693	0.0609	FALSE	0.0635	1	0.916	FALSE	-0.0202	1	0.973	FALSE	-0.0837	1	0.89	FALSE	TRUE	TRUE	1	Ubiquitin-conjugating enzyme E2 S
ERC1	0.160615	G8JLD3	2.17	0.132	0.00415	TRUE	0.107	0.955	0.864	FALSE	-1	0.407	0.129	FALSE	-1.11	0.577	0.096	FALSE	TRUE	FALSE	-0.229	0.957	0.716	FALSE	-1.9	0.151	0.0092	TRUE	-1.67	0.288	0.0184	FALSE	TRUE	FALSE	1.83	0.155	0.0114	TRUE	1.27	0.695	0.0616	FALSE	0.185	1	0.769	FALSE	0.143	1	0.82	FALSE	-0.0419	1	0.947	FALSE	TRUE	FALSE	0	ELKS/Rab6-interacting/CAST family member 1
HEBP1	0.0139665	Q9NRV9	0.77	0.759	0.417	FALSE	0.248	0.919	0.791	FALSE	1.65	0.357	0.0964	FALSE	1.4	0.661	0.151	FALSE	FALSE	FALSE	1.09	0.814	0.257	FALSE	2.77	0.154	0.0105	TRUE	1.68	0.518	0.0916	FALSE	FALSE	FALSE	1.61	0.41	0.104	FALSE	1.89	0.695	0.0616	FALSE	-0.0672	1	0.943	FALSE	0.114	1	0.903	FALSE	0.181	1	0.847	FALSE	TRUE	TRUE	5	Heme-binding protein 1
PRR12	0.0307263	Q9ULL5	-0.772	0.729	0.373	FALSE	-0.218	0.923	0.798	FALSE	-0.341	0.87	0.69	FALSE	-0.123	0.984	0.885	FALSE	FALSE	FALSE	0.407	0.934	0.635	FALSE	-1.29	0.467	0.148	FALSE	-1.7	0.451	0.0644	FALSE	TRUE	FALSE	-0.147	0.95	0.863	FALSE	-1.72	0.695	0.0612	FALSE	-0.132	1	0.877	FALSE	0.00524	1	0.995	FALSE	0.137	1	0.872	FALSE	TRUE	TRUE	10	Proline-rich protein 12
NUDCD2	0.0195531	Q8WVJ2	1.02	0.65	0.279	FALSE	2.12	0.263	0.0366	FALSE	2.65	0.153	0.0123	TRUE	0.531	0.917	0.566	FALSE	FALSE	FALSE	-0.728	0.879	0.434	FALSE	-0.222	0.937	0.809	FALSE	0.506	0.909	0.584	FALSE	FALSE	FALSE	-1.82	0.336	0.0656	FALSE	-1.85	0.698	0.0624	FALSE	0.0318	1	0.972	FALSE	0.0954	1	0.917	FALSE	0.0636	1	0.945	FALSE	TRUE	TRUE	4	NudC domain-containing protein 2
ATXN7L3B	0.0027933	Q96GX2	1.12	0.52	0.157	FALSE	1.12	0.472	0.156	FALSE	0.561	0.74	0.463	FALSE	-0.559	0.88	0.465	FALSE	FALSE	FALSE	0.701	0.854	0.362	FALSE	0.963	0.544	0.218	FALSE	0.262	0.953	0.73	FALSE	FALSE	FALSE	0.697	0.69	0.365	FALSE	1.52	0.698	0.0627	FALSE	0.137	1	0.856	FALSE	0.423	1	0.579	FALSE	0.286	1	0.706	FALSE	TRUE	TRUE	10	Putative ataxin-7-like protein 3B
GAMT	0	Q14353	1.18	0.548	0.182	FALSE	1.23	0.486	0.166	FALSE	0.74	0.683	0.391	FALSE	-0.486	0.918	0.57	FALSE	FALSE	FALSE	-0.548	0.912	0.522	FALSE	1.27	0.472	0.154	FALSE	1.81	0.415	0.0497	FALSE	FALSE	FALSE	-0.596	0.769	0.487	FALSE	1.71	0.698	0.0629	FALSE	-0.586	1	0.494	FALSE	-0.879	1	0.312	FALSE	-0.292	1	0.731	FALSE	TRUE	TRUE	12	Guanidinoacetate N-methyltransferase
LAMC1	0.0502793	P11047	-0.147	0.948	0.822	FALSE	-1.18	0.391	0.0904	FALSE	1.92	0.144	0.0111	TRUE	3.1	0.0418	0.000402	TRUE	FALSE	TRUE	-0.611	0.853	0.36	FALSE	0.752	0.594	0.264	FALSE	1.36	0.433	0.055	FALSE	FALSE	FALSE	0.423	0.793	0.522	FALSE	-1.32	0.698	0.0626	FALSE	0.647	1	0.333	FALSE	0.123	1	0.851	FALSE	-0.524	1	0.43	FALSE	TRUE	TRUE	1	Laminin subunit gamma-1
PPP3CB	0.0363128	P16298	0.286	0.841	0.55	FALSE	0.175	0.886	0.714	FALSE	1.14	0.209	0.0298	FALSE	0.97	0.484	0.0588	FALSE	FALSE	FALSE	0.0352	0.994	0.941	FALSE	-0.0971	0.945	0.838	FALSE	-0.132	0.964	0.781	FALSE	FALSE	FALSE	0.147	0.914	0.758	FALSE	-0.955	0.698	0.0621	FALSE	-0.534	1	0.273	FALSE	-0.29	1	0.544	FALSE	0.244	1	0.61	FALSE	TRUE	TRUE	12	Serine/threonine-protein phosphatase 2B catalytic subunit beta isoform;Serine/threonine-protein phosphatase
TPMT	0	P51580	-1.79	0.151	0.00588	TRUE	-1.83	0.117	0.00515	TRUE	-1.8	0.103	0.00571	TRUE	0.0299	0.992	0.956	FALSE	FALSE	FALSE	-0.0495	0.994	0.928	FALSE	1.09	0.338	0.0643	FALSE	1.14	0.433	0.0546	FALSE	FALSE	FALSE	-0.0107	0.992	0.984	FALSE	1.1	0.698	0.0624	FALSE	0.0701	1	0.898	FALSE	-0.0822	1	0.881	FALSE	-0.152	1	0.781	FALSE	TRUE	TRUE	12	Thiopurine S-methyltransferase
C2orf47	0.0349162	Q8WWC4	1.13	0.173	0.0081	TRUE	-0.417	0.592	0.266	FALSE	-0.131	0.887	0.721	FALSE	0.286	0.866	0.439	FALSE	FALSE	FALSE	-0.258	0.9	0.484	FALSE	-0.533	0.482	0.161	FALSE	-0.275	0.851	0.456	FALSE	FALSE	FALSE	1.29	0.0917	0.00355	TRUE	0.728	0.699	0.064	FALSE	-0.265	1	0.472	FALSE	-0.214	1	0.56	FALSE	0.0513	1	0.888	FALSE	TRUE	FALSE	0	Uncharacterized protein C2orf47, mitochondrial
ARMC6	0.00418994	Q6NXE6	1.31	0.151	0.00592	TRUE	0.161	0.872	0.69	FALSE	-0.282	0.755	0.488	FALSE	-0.443	0.779	0.283	FALSE	FALSE	FALSE	0.217	0.929	0.592	FALSE	-0.792	0.346	0.0672	FALSE	-1.01	0.321	0.0248	FALSE	FALSE	FALSE	1.37	0.104	0.00455	TRUE	0.803	0.699	0.0641	FALSE	0.0593	1	0.883	FALSE	0.0342	1	0.932	FALSE	-0.0251	1	0.95	FALSE	TRUE	FALSE	0	Armadillo repeat-containing protein 6
TIMM23	0.0712291	O14925	2.12	0.0999	0.00192	TRUE	0.503	0.679	0.367	FALSE	-0.678	0.533	0.23	FALSE	-1.18	0.45	0.0479	FALSE	FALSE	FALSE	-0.99	0.658	0.0896	FALSE	-1.7	0.144	0.00808	TRUE	-0.708	0.681	0.211	FALSE	FALSE	FALSE	0.623	0.619	0.268	FALSE	1.1	0.699	0.0634	FALSE	1.18	1	0.0475	FALSE	1.4	1	0.0225	FALSE	0.219	1	0.69	FALSE	TRUE	TRUE	1	Mitochondrial import inner membrane translocase subunit Tim23;Putative mitochondrial import inner membrane translocase subunit Tim23B
WDR13	0	Q9H1Z4	-0.387	0.824	0.524	FALSE	0.202	0.896	0.739	FALSE	-1.1	0.338	0.0869	FALSE	-1.3	0.45	0.0476	FALSE	TRUE	FALSE	1.2	0.606	0.0653	FALSE	0.492	0.721	0.42	FALSE	-0.704	0.718	0.256	FALSE	FALSE	FALSE	0.608	0.66	0.323	FALSE	1.21	0.699	0.0636	FALSE	-0.251	1	0.678	FALSE	-0.31	1	0.609	FALSE	-0.0594	1	0.921	FALSE	TRUE	TRUE	12	WD repeat-containing protein 13
ERBB2IP	0.149441	Q96RT1	0.197	0.895	0.675	FALSE	-0.698	0.472	0.155	FALSE	-0.318	0.764	0.503	FALSE	0.38	0.863	0.425	FALSE	FALSE	FALSE	-1.15	0.502	0.0284	FALSE	-1.46	0.144	0.00808	TRUE	-0.311	0.876	0.511	FALSE	FALSE	FALSE	-0.25	0.84	0.597	FALSE	-0.941	0.699	0.0633	FALSE	0.34	1	0.474	FALSE	0.385	1	0.419	FALSE	0.0449	1	0.924	FALSE	TRUE	FALSE	0	Protein LAP2
COMMD9	0.0153631	Q9P000	0.552	0.491	0.135	FALSE	0.668	0.362	0.0766	FALSE	-0.249	0.752	0.484	FALSE	-0.916	0.348	0.0208	FALSE	FALSE	FALSE	0.0853	0.98	0.809	FALSE	-0.0975	0.927	0.782	FALSE	-0.183	0.917	0.605	FALSE	FALSE	FALSE	-0.03	0.978	0.932	FALSE	0.703	0.699	0.0638	FALSE	0.191	1	0.59	FALSE	0.2	1	0.573	FALSE	0.00854	1	0.981	FALSE	TRUE	TRUE	7	COMM domain-containing protein 9
CFAP20	0.101955	Q9Y6A4	-0.152	0.959	0.863	FALSE	2.08	0.251	0.0324	FALSE	-0.829	0.65	0.355	FALSE	-2.91	0.194	0.00543	TRUE	FALSE	FALSE	-0.235	0.977	0.79	FALSE	1.08	0.565	0.236	FALSE	1.31	0.614	0.154	FALSE	FALSE	FALSE	-2.47	0.163	0.0141	TRUE	1.75	0.7	0.0644	FALSE	0.061	1	0.945	FALSE	0.22	1	0.803	FALSE	0.159	1	0.857	FALSE	TRUE	TRUE	4	Cilia- and flagella-associated protein 20
RBX1	0.131285	P62877	-0.131	0.954	0.841	FALSE	0.612	0.67	0.357	FALSE	-0.964	0.443	0.157	FALSE	-1.58	0.389	0.0296	FALSE	FALSE	FALSE	0.307	0.934	0.64	FALSE	0.466	0.759	0.48	FALSE	0.159	0.97	0.807	FALSE	FALSE	FALSE	-0.436	0.782	0.508	FALSE	1.3	0.7	0.0646	FALSE	0.68	1	0.308	FALSE	0.18	1	0.783	FALSE	-0.5	1	0.449	FALSE	TRUE	TRUE	11	E3 ubiquitin-protein ligase RBX1;E3 ubiquitin-protein ligase RBX1, N-terminally processed
WHSC1L1	0.099162	Q9BZ95	1.96	0.0631	0.000748	TRUE	1.29	0.173	0.0121	TRUE	0.51	0.57	0.266	FALSE	-0.778	0.578	0.1	FALSE	FALSE	FALSE	-2.69	0.0135	4.73e-05	TRUE	-2.33	0.0278	0.000178	TRUE	0.367	0.823	0.417	FALSE	FALSE	FALSE	-2.03	0.0469	0.000568	TRUE	-0.88	0.706	0.0669	FALSE	0.442	1	0.332	FALSE	0.474	1	0.3	FALSE	0.0318	1	0.943	FALSE	TRUE	TRUE	9	Histone-lysine N-methyltransferase NSD3
TOR1AIP2	0.0432961	Q8NFQ8	1.25	0.165	0.00733	TRUE	-0.0823	0.943	0.836	FALSE	0.304	0.728	0.448	FALSE	0.386	0.808	0.339	FALSE	FALSE	FALSE	-0.067	0.989	0.866	FALSE	-0.16	0.878	0.687	FALSE	-0.0934	0.97	0.814	FALSE	FALSE	FALSE	1.26	0.127	0.00681	TRUE	0.784	0.706	0.066	FALSE	0.137	1	0.731	FALSE	0.253	1	0.526	FALSE	0.117	1	0.769	FALSE	TRUE	FALSE	0	Torsin-1A-interacting protein 2
CLPTM1L	0.0628492	Q96KA5	1.17	0.335	0.0552	FALSE	-1.23	0.292	0.0463	FALSE	-1.43	0.194	0.024	TRUE	-0.199	0.965	0.725	FALSE	FALSE	FALSE	-0.687	0.808	0.238	FALSE	-1.48	0.212	0.0201	FALSE	-0.793	0.643	0.177	FALSE	FALSE	FALSE	1.71	0.143	0.00913	TRUE	1.12	0.706	0.0654	FALSE	0.101	1	0.858	FALSE	-0.148	1	0.794	FALSE	-0.249	1	0.661	FALSE	TRUE	TRUE	2	Cleft lip and palate transmembrane protein 1-like protein
FASTKD2	0.0181564	Q9NYY8	1.22	0.132	0.00426	TRUE	0.258	0.761	0.471	FALSE	0.227	0.775	0.526	FALSE	-0.0315	0.988	0.929	FALSE	FALSE	FALSE	-0.0486	0.991	0.891	FALSE	-0.291	0.72	0.418	FALSE	-0.242	0.869	0.499	FALSE	FALSE	FALSE	0.91	0.2	0.0221	TRUE	0.7	0.706	0.0663	FALSE	0.204	1	0.567	FALSE	0.282	1	0.431	FALSE	0.0783	1	0.825	FALSE	TRUE	FALSE	0	FAST kinase domain-containing protein 2
PPP6R2	0.023743	O75170	0.00228	1	0.998	FALSE	-1.52	0.491	0.17	FALSE	-2.47	0.223	0.0351	FALSE	-0.953	0.84	0.378	FALSE	FALSE	FALSE	0.19	0.989	0.858	FALSE	-0.38	0.893	0.721	FALSE	-0.57	0.912	0.594	FALSE	FALSE	FALSE	1.71	0.452	0.126	FALSE	2.09	0.706	0.0673	FALSE	0.127	1	0.905	FALSE	-0.576	1	0.59	FALSE	-0.703	1	0.512	FALSE	TRUE	TRUE	10	Serine/threonine-protein phosphatase 6 regulatory subunit 2
SUCLG1	0.0628492	P53597	-0.838	0.24	0.022	FALSE	-0.253	0.744	0.442	FALSE	-1.22	0.0715	0.00238	TRUE	-0.967	0.265	0.0103	FALSE	FALSE	FALSE	0.309	0.849	0.352	FALSE	0.262	0.724	0.428	FALSE	-0.047	0.983	0.885	FALSE	FALSE	FALSE	-0.276	0.716	0.404	FALSE	0.645	0.706	0.066	FALSE	0.0299	1	0.927	FALSE	-0.00951	1	0.977	FALSE	-0.0394	1	0.904	FALSE	TRUE	FALSE	0	Succinyl-CoA ligase [ADP/GDP-forming] subunit alpha, mitochondrial
IRF2BP2	0.0712291	Q7Z5L9	-1.09	0.625	0.248	FALSE	1.17	0.544	0.215	FALSE	1.25	0.481	0.186	FALSE	0.0842	0.988	0.926	FALSE	FALSE	FALSE	1.63	0.663	0.093	FALSE	0.539	0.803	0.558	FALSE	-1.09	0.71	0.245	FALSE	FALSE	FALSE	-0.624	0.775	0.498	FALSE	-1.8	0.706	0.0668	FALSE	-0.611	1	0.507	FALSE	0.0543	1	0.952	FALSE	0.665	1	0.471	FALSE	TRUE	TRUE	5	Interferon regulatory factor 2-binding protein 2
HS1BP3	0.00418994	Q53T59	-0.843	0.636	0.256	FALSE	-0.154	0.941	0.831	FALSE	0.232	0.902	0.748	FALSE	0.386	0.925	0.595	FALSE	FALSE	FALSE	0.894	0.806	0.23	FALSE	-0.35	0.847	0.63	FALSE	-1.24	0.549	0.104	FALSE	FALSE	FALSE	0.206	0.921	0.776	FALSE	-1.42	0.706	0.0668	FALSE	-0.337	1	0.642	FALSE	-0.486	1	0.505	FALSE	-0.149	1	0.837	FALSE	TRUE	TRUE	4	HCLS1-binding protein 3
GALNT2	0.0195531	Q10471	0.33	0.901	0.691	FALSE	0.389	0.849	0.64	FALSE	2.13	0.188	0.0221	TRUE	1.74	0.471	0.053	FALSE	FALSE	FALSE	0.254	0.968	0.76	FALSE	0.157	0.95	0.85	FALSE	-0.097	0.985	0.907	FALSE	FALSE	FALSE	0.194	0.935	0.814	FALSE	-1.64	0.706	0.0656	FALSE	0.385	1	0.643	FALSE	0.275	1	0.74	FALSE	-0.11	1	0.894	FALSE	TRUE	TRUE	1	Polypeptide N-acetylgalactosaminyltransferase 2;Polypeptide N-acetylgalactosaminyltransferase 2 soluble form
NT5C3A	0.00139665	Q9H0P0	-1.34	0.46	0.117	FALSE	0.22	0.918	0.786	FALSE	-0.253	0.905	0.756	FALSE	-0.473	0.917	0.563	FALSE	FALSE	FALSE	1.58	0.614	0.0707	FALSE	2.69	0.123	0.00539	TRUE	1.12	0.656	0.186	FALSE	FALSE	FALSE	0.0124	0.994	0.988	FALSE	1.6	0.706	0.0671	FALSE	-0.263	1	0.747	FALSE	-0.277	1	0.733	FALSE	-0.0149	1	0.985	FALSE	TRUE	TRUE	8	Cytosolic 5-nucleotidase 3A;5-nucleotidase
HM13	0	A0A3B3IUB5	1.09	0.234	0.0209	FALSE	0.029	0.984	0.945	FALSE	0.77	0.338	0.0863	FALSE	0.741	0.577	0.0973	FALSE	FALSE	FALSE	0.0891	0.987	0.832	FALSE	0.501	0.577	0.247	FALSE	0.412	0.774	0.337	FALSE	FALSE	FALSE	1.15	0.171	0.0159	TRUE	0.826	0.711	0.0681	FALSE	0.279	1	0.512	FALSE	0.132	1	0.755	FALSE	-0.147	1	0.728	FALSE	TRUE	FALSE	0	Minor histocompatibility antigen H13
ARIH2	0.0027933	O95376	2.22	0.289	0.0352	FALSE	2.09	0.288	0.0449	FALSE	1.34	0.472	0.177	FALSE	-0.753	0.865	0.437	FALSE	FALSE	FALSE	0.367	0.95	0.702	FALSE	0.999	0.635	0.307	FALSE	0.633	0.876	0.512	FALSE	FALSE	FALSE	0.491	0.848	0.609	FALSE	1.88	0.711	0.0679	FALSE	-0.193	1	0.84	FALSE	0.284	1	0.767	FALSE	0.477	1	0.62	FALSE	TRUE	TRUE	6	E3 ubiquitin-protein ligase ARIH2
GNL1	0.00558659	P36915	0.209	0.875	0.625	FALSE	1.86	0.0447	0.000762	TRUE	0.638	0.436	0.151	FALSE	-1.22	0.289	0.0125	FALSE	FALSE	FALSE	0.146	0.959	0.732	FALSE	1.26	0.154	0.0104	TRUE	1.12	0.299	0.02	FALSE	FALSE	FALSE	-1.5	0.0917	0.00354	TRUE	0.833	0.712	0.0685	FALSE	-0.731	1	0.105	FALSE	-0.599	1	0.176	FALSE	0.132	1	0.756	FALSE	TRUE	TRUE	9	Guanine nucleotide-binding protein-like 1
AURKA	0.0335196	A3KFJ1	-2.59	0.129	0.00377	TRUE	-1.16	0.45	0.134	FALSE	-2.74	0.0759	0.00262	TRUE	-1.57	0.466	0.0508	FALSE	TRUE	FALSE	-0.66	0.859	0.381	FALSE	1.3	0.399	0.0971	FALSE	1.96	0.291	0.0189	FALSE	FALSE	FALSE	-2.09	0.163	0.0137	TRUE	1.45	0.712	0.0691	FALSE	0.461	1	0.537	FALSE	0.954	1	0.213	FALSE	0.492	1	0.51	FALSE	TRUE	TRUE	8	Aurora kinase A
PTPN12	0.0935754	Q05209	-0.301	0.761	0.427	FALSE	-0.0729	0.947	0.846	FALSE	-0.0529	0.962	0.887	FALSE	0.0199	0.992	0.957	FALSE	FALSE	FALSE	-0.379	0.845	0.321	FALSE	-0.482	0.541	0.212	FALSE	-0.103	0.964	0.783	FALSE	FALSE	FALSE	-0.608	0.445	0.123	FALSE	-0.731	0.712	0.0691	FALSE	0.182	1	0.628	FALSE	0.17	1	0.65	FALSE	-0.0118	1	0.975	FALSE	TRUE	FALSE	0	Tyrosine-protein phosphatase non-receptor type 12
FIS1	0.0321229	Q9Y3D6	0.252	0.922	0.748	FALSE	0.99	0.55	0.221	FALSE	-0.481	0.785	0.542	FALSE	-1.47	0.543	0.0791	FALSE	FALSE	FALSE	0.833	0.828	0.299	FALSE	0.799	0.642	0.318	FALSE	-0.0339	0.993	0.965	FALSE	FALSE	FALSE	0.0945	0.969	0.904	FALSE	1.53	0.712	0.0689	FALSE	-0.152	1	0.846	FALSE	-0.0664	1	0.932	FALSE	0.0856	1	0.913	FALSE	TRUE	TRUE	5	Mitochondrial fission 1 protein
OCIAD2	0.00139665	Q56VL3	1.4	0.402	0.0861	FALSE	0.947	0.554	0.23	FALSE	-1.83	0.213	0.0307	FALSE	-2.78	0.141	0.00295	TRUE	TRUE	FALSE	-0.506	0.908	0.513	FALSE	-1.74	0.278	0.0386	FALSE	-1.23	0.572	0.126	FALSE	TRUE	FALSE	-0.0518	0.982	0.946	FALSE	1.5	0.712	0.0691	FALSE	2.8	0.437	0.0028	FALSE	2.9	0.382	0.00218	FALSE	0.102	1	0.894	FALSE	TRUE	TRUE	1	OCIA domain-containing protein 2
ATP6V0A1	0.00837989	Q93050	0.597	0.761	0.426	FALSE	0.156	0.942	0.833	FALSE	0.0525	0.982	0.943	FALSE	-0.103	0.985	0.889	FALSE	FALSE	FALSE	1.04	0.756	0.176	FALSE	0.898	0.568	0.239	FALSE	-0.142	0.978	0.847	FALSE	FALSE	FALSE	1.48	0.33	0.0634	FALSE	1.44	0.714	0.0697	FALSE	1.96	0.909	0.0191	FALSE	1.56	1	0.0527	FALSE	-0.403	1	0.588	FALSE	TRUE	TRUE	4	V-type proton ATPase 116 kDa subunit a isoform 1;V-type proton ATPase subunit a
DHRS13	0.00837989	Q6UX07	-0.305	0.878	0.638	FALSE	0.834	0.542	0.211	FALSE	-0.702	0.589	0.288	FALSE	-1.54	0.398	0.0316	FALSE	FALSE	FALSE	-0.142	0.985	0.826	FALSE	0.861	0.53	0.198	FALSE	1	0.596	0.138	FALSE	FALSE	FALSE	-1.28	0.335	0.0653	FALSE	1.26	0.714	0.0695	FALSE	0.0169	1	0.979	FALSE	-0.119	1	0.854	FALSE	-0.136	1	0.833	FALSE	TRUE	TRUE	12	Dehydrogenase/reductase SDR family member 13
ANO10	0	Q9NW15	1.14	0.312	0.0468	FALSE	-0.258	0.842	0.625	FALSE	0.472	0.672	0.378	FALSE	0.73	0.696	0.182	FALSE	FALSE	FALSE	-0.939	0.663	0.0933	FALSE	0.353	0.775	0.506	FALSE	1.29	0.342	0.0274	FALSE	FALSE	FALSE	0.46	0.705	0.389	FALSE	1.02	0.714	0.0704	FALSE	-0.219	1	0.678	FALSE	-0.475	1	0.374	FALSE	-0.256	1	0.628	FALSE	TRUE	TRUE	13	Anoctamin-10
MOCS3	0.00139665	O95396	-0.158	0.948	0.823	FALSE	0.933	0.533	0.201	FALSE	-1.8	0.189	0.0225	TRUE	-2.74	0.0985	0.00185	TRUE	TRUE	FALSE	0.646	0.855	0.367	FALSE	-0.278	0.882	0.694	FALSE	-0.924	0.677	0.205	FALSE	FALSE	FALSE	-0.445	0.798	0.531	FALSE	1.37	0.714	0.0707	FALSE	0.298	1	0.673	FALSE	0.0298	1	0.966	FALSE	-0.268	1	0.704	FALSE	TRUE	TRUE	9	Adenylyltransferase and sulfurtransferase MOCS3;Molybdopterin-synthase adenylyltransferase;Molybdopterin-synthase sulfurtransferase
TP53I3	0	Q53FA7	0.119	0.953	0.839	FALSE	0.206	0.888	0.726	FALSE	1.44	0.202	0.0275	FALSE	1.23	0.471	0.0529	FALSE	FALSE	FALSE	0.34	0.927	0.565	FALSE	0.178	0.915	0.761	FALSE	-0.161	0.964	0.783	FALSE	FALSE	FALSE	0.253	0.874	0.667	FALSE	-1.14	0.714	0.0701	FALSE	-0.138	1	0.813	FALSE	0.172	1	0.77	FALSE	0.31	1	0.598	FALSE	TRUE	TRUE	2	Quinone oxidoreductase PIG3
NAPA	0.0265363	M0R0Y2	0.295	0.814	0.508	FALSE	0.782	0.401	0.0952	FALSE	1.23	0.162	0.0145	TRUE	0.45	0.797	0.318	FALSE	FALSE	FALSE	0.376	0.872	0.401	FALSE	0.0807	0.951	0.855	FALSE	-0.296	0.875	0.507	FALSE	FALSE	FALSE	-0.111	0.932	0.802	FALSE	-0.857	0.714	0.0706	FALSE	-0.238	1	0.593	FALSE	-0.286	1	0.521	FALSE	-0.0481	1	0.913	FALSE	TRUE	FALSE	0	Alpha-soluble NSF attachment protein
C14orf159	0.00139665	Q7Z3D6	0.525	0.701	0.336	FALSE	0.454	0.71	0.403	FALSE	0.341	0.775	0.528	FALSE	-0.113	0.978	0.832	FALSE	FALSE	FALSE	-0.0778	0.991	0.884	FALSE	0.857	0.438	0.128	FALSE	0.935	0.541	0.0996	FALSE	FALSE	FALSE	-0.00739	0.994	0.989	FALSE	1.04	0.714	0.0702	FALSE	-0.574	1	0.295	FALSE	-0.545	1	0.319	FALSE	0.0297	1	0.956	FALSE	TRUE	TRUE	12	UPF0317 protein C14orf159, mitochondrial
TMEM41B	0.00418994	E9PJ42	0.0737	0.976	0.919	FALSE	0.922	0.55	0.221	FALSE	-0.41	0.807	0.576	FALSE	-1.33	0.558	0.0865	FALSE	FALSE	FALSE	-0.746	0.844	0.317	FALSE	0.93	0.544	0.217	FALSE	1.68	0.378	0.0368	FALSE	FALSE	FALSE	-1.59	0.276	0.0452	FALSE	1.41	0.715	0.0709	FALSE	0.00832	1	0.991	FALSE	-0.598	1	0.418	FALSE	-0.607	1	0.412	FALSE	TRUE	TRUE	13	Transmembrane protein 41B
KIFAP3	0.00139665	Q92845	0.163	0.947	0.815	FALSE	0.338	0.843	0.628	FALSE	1.44	0.274	0.0568	FALSE	1.1	0.635	0.133	FALSE	FALSE	FALSE	-0.377	0.929	0.59	FALSE	-0.0762	0.971	0.913	FALSE	0.301	0.938	0.666	FALSE	FALSE	FALSE	-0.553	0.734	0.433	FALSE	-1.35	0.716	0.0712	FALSE	0.215	1	0.758	FALSE	-0.283	1	0.685	FALSE	-0.498	1	0.479	FALSE	TRUE	TRUE	13	Kinesin-associated protein 3
ADAM10	0.0027933	O14672	1.06	0.592	0.215	FALSE	0.079	0.976	0.924	FALSE	1.01	0.536	0.234	FALSE	0.936	0.775	0.271	FALSE	FALSE	FALSE	0.719	0.867	0.392	FALSE	1.55	0.367	0.0793	FALSE	0.834	0.764	0.324	FALSE	FALSE	FALSE	1.7	0.312	0.0576	FALSE	1.6	0.718	0.0718	FALSE	0.0597	1	0.943	FALSE	0.157	1	0.849	FALSE	0.0978	1	0.906	FALSE	TRUE	TRUE	5	Disintegrin and metalloproteinase domain-containing protein 10
ZC3H4	0.187151	M0QY97	-0.135	0.898	0.683	FALSE	-0.414	0.553	0.225	FALSE	-0.521	0.415	0.133	FALSE	-0.107	0.971	0.746	FALSE	FALSE	FALSE	-0.05	0.991	0.88	FALSE	-1.02	0.144	0.00809	TRUE	-0.974	0.24	0.0108	FALSE	FALSE	FALSE	0.228	0.774	0.494	FALSE	-0.639	0.718	0.0717	FALSE	-0.159	1	0.632	FALSE	-0.432	1	0.206	FALSE	-0.273	1	0.415	FALSE	TRUE	TRUE	7	Zinc finger CCCH domain-containing protein 4
MT-CO2	0.0879888	P00403	0.51	0.72	0.357	FALSE	-0.794	0.479	0.162	FALSE	-0.0618	0.969	0.91	FALSE	0.733	0.706	0.194	FALSE	FALSE	FALSE	0.169	0.967	0.757	FALSE	0.475	0.698	0.39	FALSE	0.307	0.904	0.576	FALSE	FALSE	FALSE	1.47	0.178	0.017	TRUE	1.05	0.722	0.0728	FALSE	1.32	1	0.029	FALSE	1.33	1	0.0277	FALSE	0.0134	1	0.98	FALSE	TRUE	FALSE	0	Cytochrome c oxidase subunit 2
TACC3	0	A0A494BZT8	-0.00382	0.999	0.995	FALSE	-0.484	0.757	0.465	FALSE	-0.356	0.813	0.589	FALSE	0.129	0.978	0.844	FALSE	FALSE	FALSE	0.0772	0.993	0.906	FALSE	0.91	0.507	0.181	FALSE	0.833	0.691	0.218	FALSE	FALSE	FALSE	0.558	0.715	0.401	FALSE	1.26	0.722	0.0724	FALSE	-0.0827	1	0.9	FALSE	-0.0478	1	0.942	FALSE	0.0349	1	0.957	FALSE	TRUE	TRUE	1	Transforming acidic coiled-coil-containing protein 3
ASMTL	0	O95671	1.29	0.638	0.266	FALSE	1.31	0.586	0.259	FALSE	-0.764	0.764	0.501	FALSE	-2.07	0.556	0.0846	FALSE	FALSE	FALSE	-0.142	0.993	0.9	FALSE	0.115	0.972	0.919	FALSE	0.257	0.972	0.82	FALSE	FALSE	FALSE	-0.162	0.96	0.886	FALSE	2.17	0.722	0.0729	FALSE	-0.367	1	0.745	FALSE	0.00703	1	0.995	FALSE	0.374	1	0.74	FALSE	TRUE	TRUE	10	N-acetylserotonin O-methyltransferase-like protein
S100A9	0.162011	P06702	-2.19	0.388	0.0794	FALSE	0.151	0.965	0.897	FALSE	-2.88	0.201	0.0268	FALSE	-3.03	0.348	0.021	FALSE	TRUE	FALSE	-1.98	0.677	0.108	FALSE	1.52	0.536	0.208	FALSE	3.5	0.227	0.00967	FALSE	FALSE	TRUE	-4.32	0.0859	0.00257	TRUE	2.21	0.723	0.0768	FALSE	-0.2	1	0.863	FALSE	0.466	1	0.69	FALSE	0.667	1	0.57	FALSE	TRUE	FALSE	0	Protein S100-A9
SOD2	0.0363128	P04179	-0.152	0.949	0.824	FALSE	2.68	0.0666	0.00171	TRUE	2.14	0.119	0.00752	TRUE	-0.538	0.865	0.436	FALSE	FALSE	FALSE	0.921	0.778	0.192	FALSE	0.987	0.485	0.165	FALSE	0.0659	0.985	0.923	FALSE	FALSE	FALSE	-1.91	0.163	0.0143	TRUE	-1.3	0.723	0.0744	FALSE	-0.695	1	0.318	FALSE	0.0734	1	0.914	FALSE	0.768	1	0.272	FALSE	TRUE	FALSE	0	Superoxide dismutase [Mn], mitochondrial
NSDHL	0.0949721	Q15738	-1.07	0.449	0.108	FALSE	0.967	0.456	0.142	FALSE	-1.77	0.158	0.0136	TRUE	-2.74	0.0624	0.00077	TRUE	TRUE	FALSE	0.49	0.881	0.441	FALSE	0.48	0.736	0.45	FALSE	-0.00989	0.996	0.987	FALSE	FALSE	FALSE	-1.54	0.219	0.0272	FALSE	1.19	0.723	0.0775	FALSE	-0.355	1	0.574	FALSE	-0.152	1	0.809	FALSE	0.203	1	0.747	FALSE	TRUE	TRUE	4	Sterol-4-alpha-carboxylate 3-dehydrogenase, decarboxylating
DNAJB6	0.0782123	A0A0J9YX62	0.0856	0.956	0.849	FALSE	0.283	0.792	0.532	FALSE	0.512	0.57	0.267	FALSE	0.229	0.929	0.612	FALSE	FALSE	FALSE	-0.537	0.81	0.246	FALSE	-0.429	0.669	0.349	FALSE	0.107	0.97	0.811	FALSE	FALSE	FALSE	-0.734	0.443	0.121	FALSE	-0.856	0.723	0.0755	FALSE	-0.201	1	0.655	FALSE	0.0124	1	0.978	FALSE	0.214	1	0.636	FALSE	TRUE	FALSE	0	DnaJ homolog subfamily B member 6
GPX1	0.0949721	P07203	-0.621	0.403	0.0864	FALSE	0.892	0.209	0.0199	FALSE	1.31	0.0619	0.00191	TRUE	0.422	0.737	0.229	FALSE	FALSE	FALSE	1.01	0.326	0.0105	FALSE	1.29	0.0782	0.00215	TRUE	0.285	0.82	0.408	FALSE	FALSE	FALSE	-0.506	0.491	0.154	FALSE	-0.643	0.723	0.0772	FALSE	-0.161	1	0.637	FALSE	0.19	1	0.579	FALSE	0.351	1	0.312	FALSE	TRUE	FALSE	0	Glutathione peroxidase 1;Glutathione peroxidase
HYOU1	0	A0A494C039	-0.261	0.835	0.537	FALSE	-1.92	0.0329	0.000516	TRUE	0.577	0.48	0.185	FALSE	2.5	0.00894	5.25e-05	TRUE	FALSE	TRUE	-2.23	0.0281	0.000146	TRUE	0.0445	0.971	0.916	FALSE	2.28	0.0447	0.000123	TRUE	FALSE	TRUE	-0.571	0.531	0.189	FALSE	-0.793	0.723	0.077	FALSE	-0.362	1	0.394	FALSE	-0.256	1	0.544	FALSE	0.106	1	0.8	FALSE	TRUE	FALSE	0
GLMN	0.0391061	Q92990	0.36	0.797	0.486	FALSE	-0.223	0.858	0.664	FALSE	-0.209	0.866	0.684	FALSE	0.0145	0.998	0.977	FALSE	FALSE	FALSE	-0.0238	0.994	0.963	FALSE	0.4	0.729	0.44	FALSE	0.423	0.822	0.414	FALSE	FALSE	FALSE	0.559	0.632	0.286	FALSE	0.968	0.723	0.077	FALSE	0.434	1	0.403	FALSE	0.319	1	0.536	FALSE	-0.115	1	0.822	FALSE	TRUE	TRUE	9	Glomulin
MRPL4	0.100559	K7ES61	-0.244	0.95	0.828	FALSE	0.928	0.718	0.414	FALSE	-0.97	0.686	0.394	FALSE	-1.9	0.589	0.109	FALSE	FALSE	FALSE	0.0948	0.994	0.933	FALSE	1.4	0.556	0.226	FALSE	1.31	0.718	0.257	FALSE	FALSE	FALSE	-1.08	0.679	0.346	FALSE	2.13	0.723	0.0766	FALSE	0.738	1	0.514	FALSE	0.411	1	0.715	FALSE	-0.327	1	0.771	FALSE	TRUE	TRUE	8	39S ribosomal protein L4, mitochondrial
COL6A3	0.0181564	P12111	-1.67	0.408	0.088	FALSE	-2.52	0.187	0.0158	TRUE	0.283	0.905	0.758	FALSE	2.8	0.241	0.00877	FALSE	FALSE	TRUE	-1.61	0.67	0.0978	FALSE	0.207	0.939	0.821	FALSE	1.82	0.451	0.0655	FALSE	FALSE	TRUE	-0.758	0.721	0.415	FALSE	-1.74	0.723	0.076	FALSE	-0.77	1	0.408	FALSE	0.207	1	0.821	FALSE	0.977	1	0.298	FALSE	TRUE	TRUE	8	Collagen alpha-3(VI) chain
RBM47	0.0027933	D6R9D6	-0.982	0.529	0.164	FALSE	-0.0106	0.997	0.987	FALSE	-1.09	0.407	0.126	FALSE	-1.08	0.628	0.13	FALSE	TRUE	FALSE	0.419	0.918	0.539	FALSE	1.18	0.403	0.1	FALSE	0.761	0.725	0.273	FALSE	FALSE	FALSE	-0.552	0.729	0.422	FALSE	1.29	0.723	0.0757	FALSE	0.0838	1	0.902	FALSE	0.19	1	0.78	FALSE	0.106	1	0.876	FALSE	TRUE	TRUE	12	RNA-binding protein 47
ZMIZ1	0	Q9ULJ6	0.268	0.878	0.639	FALSE	-0.354	0.794	0.537	FALSE	-0.364	0.775	0.525	FALSE	-0.0106	0.998	0.985	FALSE	FALSE	FALSE	-0.224	0.949	0.694	FALSE	0.454	0.727	0.431	FALSE	0.678	0.71	0.247	FALSE	FALSE	FALSE	0.397	0.77	0.489	FALSE	1.09	0.723	0.0746	FALSE	0.125	1	0.825	FALSE	-0.00459	1	0.994	FALSE	-0.13	1	0.819	FALSE	TRUE	TRUE	12	Zinc finger MIZ domain-containing protein 1;Zinc finger MIZ domain-containing protein 2
TLN2	0.122905	Q9Y4G6	-0.435	0.788	0.472	FALSE	0.231	0.877	0.701	FALSE	-0.184	0.906	0.759	FALSE	-0.415	0.894	0.493	FALSE	FALSE	FALSE	0.359	0.922	0.552	FALSE	-0.891	0.472	0.154	FALSE	-1.25	0.432	0.0543	FALSE	FALSE	FALSE	-0.307	0.848	0.61	FALSE	-1.14	0.723	0.0751	FALSE	-0.401	1	0.507	FALSE	-0.624	1	0.308	FALSE	-0.224	1	0.71	FALSE	TRUE	TRUE	11	Talin-2
GSN	0.0684358	A0A0A0MS51	0.382	0.787	0.472	FALSE	0.216	0.867	0.682	FALSE	0.23	0.856	0.662	FALSE	0.0144	0.998	0.978	FALSE	FALSE	FALSE	0.0534	0.993	0.919	FALSE	0.849	0.434	0.124	FALSE	0.795	0.606	0.147	FALSE	FALSE	FALSE	0.219	0.879	0.677	FALSE	1	0.723	0.0751	FALSE	0.282	1	0.593	FALSE	-0.00734	1	0.989	FALSE	-0.289	1	0.583	FALSE	TRUE	FALSE	0	Gelsolin
ATP1B3	0.0768156	P54709	0.0498	0.971	0.895	FALSE	0.8	0.306	0.0513	FALSE	0.997	0.177	0.0194	TRUE	0.197	0.929	0.605	FALSE	FALSE	FALSE	0.597	0.701	0.133	FALSE	0.226	0.802	0.552	FALSE	-0.37	0.774	0.336	FALSE	FALSE	FALSE	-0.153	0.884	0.686	FALSE	-0.72	0.723	0.0751	FALSE	0.51	1	0.193	FALSE	0.557	1	0.158	FALSE	0.047	1	0.901	FALSE	TRUE	FALSE	0	Sodium/potassium-transporting ATPase subunit beta-3
NUTF2	0.0335196	P61970	0.37	0.82	0.517	FALSE	0.853	0.466	0.149	FALSE	1.67	0.141	0.0107	TRUE	0.818	0.682	0.165	FALSE	FALSE	FALSE	0.305	0.929	0.592	FALSE	2.37	0.0615	0.00105	TRUE	2.07	0.151	0.00283	TRUE	FALSE	FALSE	-0.179	0.913	0.752	FALSE	1.07	0.723	0.0768	FALSE	-0.0433	1	0.939	FALSE	-0.137	1	0.809	FALSE	-0.0938	1	0.868	FALSE	TRUE	FALSE	0	Nuclear transport factor 2
GPAA1	0	O43292	0.25	0.925	0.761	FALSE	-0.552	0.775	0.504	FALSE	1.41	0.369	0.104	FALSE	1.96	0.394	0.0306	FALSE	FALSE	FALSE	-0.563	0.905	0.496	FALSE	-0.39	0.851	0.635	FALSE	0.173	0.976	0.833	FALSE	FALSE	FALSE	0.239	0.919	0.771	FALSE	-1.55	0.723	0.0768	FALSE	-0.0904	1	0.912	FALSE	-0.513	1	0.533	FALSE	-0.423	1	0.607	FALSE	TRUE	TRUE	2	Glycosylphosphatidylinositol anchor attachment 1 protein
GAPVD1	0.174581	Q14C86	-0.412	0.646	0.275	FALSE	-0.848	0.263	0.0364	FALSE	-1.84	0.0239	0.000254	TRUE	-0.992	0.326	0.0174	FALSE	FALSE	FALSE	-0.403	0.826	0.285	FALSE	-0.723	0.346	0.0676	FALSE	-0.32	0.805	0.392	FALSE	FALSE	FALSE	0.0319	0.978	0.931	FALSE	0.704	0.723	0.0742	FALSE	-0.35	1	0.351	FALSE	-0.386	1	0.305	FALSE	-0.0363	1	0.922	FALSE	TRUE	FALSE	0	GTPase-activating protein and VPS9 domain-containing protein 1
MSI2	0.0614525	B4DHE8	0.057	0.971	0.897	FALSE	0.442	0.646	0.327	FALSE	-0.122	0.92	0.783	FALSE	-0.564	0.728	0.217	FALSE	FALSE	FALSE	0.386	0.865	0.39	FALSE	0.66	0.472	0.153	FALSE	0.273	0.884	0.539	FALSE	FALSE	FALSE	0.001	0.999	0.998	FALSE	0.838	0.723	0.0765	FALSE	0.125	1	0.778	FALSE	0.202	1	0.648	FALSE	0.0774	1	0.861	FALSE	TRUE	TRUE	5	RNA-binding protein Musashi homolog 2
HSD17B12	0.135475	Q53GQ0	1.16	0.35	0.0617	FALSE	0.252	0.858	0.662	FALSE	-0.235	0.866	0.683	FALSE	-0.488	0.854	0.403	FALSE	FALSE	FALSE	0.685	0.81	0.247	FALSE	-0.31	0.826	0.591	FALSE	-0.995	0.548	0.102	FALSE	FALSE	FALSE	1.59	0.167	0.0152	TRUE	1.08	0.724	0.078	FALSE	0.231	1	0.689	FALSE	-0.299	1	0.605	FALSE	-0.53	1	0.365	FALSE	TRUE	TRUE	6	Very-long-chain 3-oxoacyl-CoA reductase
GTF2F2	0.174581	P13984	-0.0587	0.968	0.885	FALSE	0.228	0.819	0.579	FALSE	0.483	0.554	0.25	FALSE	0.255	0.914	0.535	FALSE	FALSE	FALSE	-0.157	0.95	0.701	FALSE	-0.227	0.82	0.58	FALSE	-0.0698	0.981	0.864	FALSE	FALSE	FALSE	-0.444	0.635	0.288	FALSE	-0.769	0.724	0.0781	FALSE	-0.0753	1	0.854	FALSE	0.208	1	0.612	FALSE	0.283	1	0.491	FALSE	TRUE	FALSE	0	General transcription factor IIF subunit 2
MPDU1	0.0614525	J3QS48	-0.279	0.878	0.636	FALSE	-0.338	0.812	0.567	FALSE	-0.35	0.792	0.553	FALSE	-0.0119	0.998	0.984	FALSE	FALSE	FALSE	-0.517	0.86	0.385	FALSE	-1.18	0.335	0.0629	FALSE	-0.659	0.725	0.273	FALSE	FALSE	FALSE	-0.458	0.737	0.44	FALSE	-1.11	0.724	0.0781	FALSE	0.635	1	0.29	FALSE	1.11	1	0.077	FALSE	0.475	1	0.424	FALSE	TRUE	TRUE	9	Mannose-P-dolichol utilization defect 1 protein
TRMT112	0.0684358	Q9UI30	0.347	0.954	0.844	FALSE	2.69	0.461	0.146	FALSE	0.248	0.962	0.888	FALSE	-2.44	0.699	0.183	FALSE	FALSE	FALSE	-1.37	0.882	0.444	FALSE	3.22	0.384	0.0874	FALSE	4.59	0.305	0.021	FALSE	FALSE	TRUE	-3.72	0.298	0.0528	FALSE	3.32	0.728	0.0792	FALSE	-0.124	1	0.944	FALSE	-0.0551	1	0.975	FALSE	0.0685	1	0.969	FALSE	TRUE	TRUE	8	Multifunctional methyltransferase subunit TRM112-like protein
PRRC2B	0.195531	Q5JSZ5	-0.97	0.335	0.0555	FALSE	-0.337	0.763	0.476	FALSE	0.0523	0.97	0.911	FALSE	0.389	0.858	0.412	FALSE	FALSE	FALSE	-0.282	0.922	0.549	FALSE	0.145	0.912	0.758	FALSE	0.427	0.795	0.369	FALSE	FALSE	FALSE	-0.916	0.344	0.0686	FALSE	-0.878	0.728	0.0792	FALSE	0.855	1	0.0864	FALSE	0.543	1	0.259	FALSE	-0.312	1	0.509	FALSE	TRUE	FALSE	0	Protein PRRC2B
H0YC42	0.125698	H0YC42	-0.155	0.919	0.736	FALSE	0.595	0.542	0.21	FALSE	1.06	0.224	0.0359	FALSE	0.466	0.798	0.32	FALSE	FALSE	FALSE	0.412	0.857	0.377	FALSE	0.354	0.734	0.446	FALSE	-0.0584	0.985	0.899	FALSE	FALSE	FALSE	-0.338	0.753	0.467	FALSE	-0.862	0.728	0.0791	FALSE	-0.0541	1	0.906	FALSE	0.868	1	0.0775	FALSE	0.922	1	0.0628	FALSE	TRUE	FALSE	0
TMEM33	0.201117	D6RAA6	0.787	0.366	0.069	FALSE	0.324	0.727	0.427	FALSE	0.0182	0.986	0.964	FALSE	-0.306	0.874	0.452	FALSE	FALSE	FALSE	-0.217	0.929	0.592	FALSE	-0.0123	0.991	0.976	FALSE	0.205	0.917	0.613	FALSE	FALSE	FALSE	0.246	0.808	0.545	FALSE	0.757	0.728	0.079	FALSE	0.426	1	0.301	FALSE	0.512	1	0.219	FALSE	0.086	1	0.831	FALSE	TRUE	FALSE	0	Transmembrane protein 33
MOB1B	0.0935754	Q7L9L4	-1.66	0.456	0.114	FALSE	-1.02	0.638	0.317	FALSE	0.649	0.769	0.518	FALSE	1.67	0.593	0.113	FALSE	FALSE	TRUE	2.85	0.367	0.0128	FALSE	0.448	0.863	0.654	FALSE	-2.4	0.354	0.0299	FALSE	FALSE	FALSE	2.2	0.272	0.0433	FALSE	-1.86	0.732	0.0799	FALSE	0.0404	1	0.968	FALSE	0.0283	1	0.977	FALSE	-0.0121	1	0.99	FALSE	TRUE	TRUE	4	MOB kinase activator 1B;MOB kinase activator 1A
SCRN2	0.0027933	J3QRJ1	1.51	0.173	0.00833	TRUE	1.38	0.183	0.0135	TRUE	1.6	0.104	0.00589	TRUE	0.214	0.944	0.663	FALSE	FALSE	FALSE	-1.66	0.202	0.00458	FALSE	-0.819	0.421	0.112	FALSE	0.841	0.549	0.104	FALSE	FALSE	FALSE	-1.54	0.13	0.00743	TRUE	-0.908	0.736	0.0818	FALSE	-1.35	0.85	0.0155	FALSE	-1.23	1	0.0245	FALSE	0.118	1	0.81	FALSE	TRUE	TRUE	14	Secernin-2
HRAS	0.023743	P01112	0.895	0.637	0.261	FALSE	0.672	0.704	0.394	FALSE	2.78	0.0838	0.00325	TRUE	2.11	0.324	0.0168	FALSE	FALSE	FALSE	1.95	0.484	0.0247	FALSE	0.438	0.817	0.574	FALSE	-1.51	0.463	0.0701	FALSE	FALSE	FALSE	2.17	0.163	0.0143	TRUE	-1.44	0.736	0.0812	FALSE	-0.195	1	0.802	FALSE	0.133	1	0.863	FALSE	0.328	1	0.673	FALSE	TRUE	TRUE	2	GTPase HRas;GTPase HRas, N-terminally processed
SIGMAR1	0.0027933	Q99720	2.96	0.0354	0.000232	TRUE	0.292	0.84	0.62	FALSE	0.75	0.514	0.215	FALSE	0.458	0.866	0.44	FALSE	FALSE	FALSE	-1.18	0.606	0.0614	FALSE	-1.12	0.36	0.0733	FALSE	0.0578	0.985	0.921	FALSE	FALSE	FALSE	1.48	0.208	0.0236	FALSE	1.08	0.736	0.0827	FALSE	-0.114	1	0.846	FALSE	0.439	1	0.459	FALSE	0.553	1	0.354	FALSE	TRUE	TRUE	4	Sigma non-opioid intracellular receptor 1
TMEM214	0.00837989	Q6NUQ4	-1.73	0.183	0.00988	TRUE	-0.178	0.907	0.758	FALSE	-0.658	0.57	0.266	FALSE	-0.48	0.858	0.411	FALSE	FALSE	FALSE	0.1	0.989	0.862	FALSE	2.14	0.0858	0.00251	TRUE	2.04	0.16	0.00348	TRUE	FALSE	FALSE	-1.45	0.212	0.0247	FALSE	1.08	0.736	0.0807	FALSE	0.155	1	0.788	FALSE	0.266	1	0.646	FALSE	0.111	1	0.847	FALSE	TRUE	TRUE	8	Transmembrane protein 214
SRGAP2	0.0963687	A0A075B7B5	-0.438	0.841	0.55	FALSE	0.716	0.652	0.334	FALSE	1.82	0.197	0.0249	TRUE	1.11	0.653	0.146	FALSE	FALSE	FALSE	0.0439	0.994	0.952	FALSE	0.911	0.554	0.224	FALSE	0.868	0.71	0.246	FALSE	FALSE	FALSE	-1.11	0.477	0.145	FALSE	-1.35	0.736	0.0823	FALSE	0.14	1	0.847	FALSE	0.2	1	0.784	FALSE	0.0591	1	0.935	FALSE	TRUE	TRUE	8	SLIT-ROBO Rho GTPase-activating protein 2;SLIT-ROBO Rho GTPase-activating protein 2B;SLIT-ROBO Rho GTPase-activating protein 2C;SLIT-ROBO Rho GTPase-activating protein 1
CEP170	0.202514	Q5SW79	-1.75	0.128	0.00312	TRUE	-1.86	0.074	0.00206	TRUE	-1.5	0.123	0.00817	TRUE	0.355	0.882	0.47	FALSE	FALSE	FALSE	-0.746	0.713	0.142	FALSE	-0.659	0.523	0.191	FALSE	0.0876	0.978	0.857	FALSE	FALSE	FALSE	-0.638	0.55	0.204	FALSE	-0.906	0.736	0.0808	FALSE	-0.4	1	0.417	FALSE	0.523	1	0.293	FALSE	0.923	1	0.076	FALSE	TRUE	TRUE	1	Centrosomal protein of 170 kDa
B3GAT3	0	O94766	-0.145	0.943	0.801	FALSE	-0.908	0.45	0.133	FALSE	-0.964	0.383	0.113	FALSE	-0.0559	0.988	0.923	FALSE	FALSE	FALSE	-0.0457	0.994	0.937	FALSE	0.248	0.868	0.667	FALSE	0.294	0.917	0.611	FALSE	FALSE	FALSE	0.717	0.572	0.227	FALSE	1.07	0.736	0.0825	FALSE	0.166	1	0.773	FALSE	0.19	1	0.741	FALSE	0.0244	1	0.966	FALSE	FALSE	TRUE	4	Galactosylgalactosylxylosylprotein 3-beta-glucuronosyltransferase 3
GOLPH3	0.0614525	Q9H4A6	1.13	0.511	0.147	FALSE	0.993	0.532	0.2	FALSE	0.395	0.817	0.599	FALSE	-0.598	0.864	0.43	FALSE	FALSE	FALSE	0.628	0.872	0.407	FALSE	0.648	0.701	0.393	FALSE	0.0194	0.996	0.979	FALSE	FALSE	FALSE	0.77	0.653	0.314	FALSE	1.39	0.736	0.0823	FALSE	-1.48	1	0.0655	FALSE	-1.19	1	0.129	FALSE	0.29	1	0.699	FALSE	TRUE	TRUE	13	Golgi phosphoprotein 3
SCFD1	0.113128	Q8WVM8	0.0651	0.978	0.934	FALSE	0.777	0.652	0.334	FALSE	-0.0152	0.994	0.985	FALSE	-0.793	0.8	0.325	FALSE	FALSE	FALSE	-0.0821	0.993	0.917	FALSE	1.38	0.4	0.098	FALSE	1.47	0.498	0.0816	FALSE	FALSE	FALSE	-0.794	0.66	0.324	FALSE	1.46	0.736	0.082	FALSE	0.134	1	0.865	FALSE	-0.103	1	0.896	FALSE	-0.238	1	0.764	FALSE	TRUE	FALSE	0	Sec1 family domain-containing protein 1
HEATR6	0.00698324	Q6AI08	-0.00826	0.997	0.989	FALSE	-0.473	0.722	0.42	FALSE	0.463	0.714	0.43	FALSE	0.936	0.615	0.124	FALSE	FALSE	FALSE	-0.154	0.978	0.791	FALSE	-0.601	0.635	0.309	FALSE	-0.447	0.842	0.445	FALSE	FALSE	FALSE	0.311	0.839	0.593	FALSE	-1.07	0.736	0.0826	FALSE	-0.227	1	0.696	FALSE	-0.403	1	0.49	FALSE	-0.176	1	0.761	FALSE	TRUE	TRUE	8	HEAT repeat-containing protein 6
STX5	0.0153631	Q13190	-1.51	0.452	0.11	FALSE	-1.11	0.554	0.23	FALSE	-0.427	0.84	0.635	FALSE	0.682	0.874	0.452	FALSE	FALSE	FALSE	0.625	0.903	0.489	FALSE	-0.579	0.786	0.521	FALSE	-1.2	0.666	0.195	FALSE	FALSE	FALSE	0.223	0.932	0.804	FALSE	-1.66	0.736	0.082	FALSE	0.0343	1	0.969	FALSE	0.162	1	0.857	FALSE	0.127	1	0.887	FALSE	TRUE	TRUE	6	Syntaxin-5
RBPMS	0.00698324	B4E3T4	0.265	0.906	0.704	FALSE	-1.24	0.4	0.0948	FALSE	0.157	0.941	0.821	FALSE	1.39	0.498	0.0634	FALSE	FALSE	TRUE	-0.68	0.846	0.338	FALSE	1.18	0.417	0.109	FALSE	1.86	0.287	0.0182	FALSE	FALSE	FALSE	0.821	0.602	0.251	FALSE	1.29	0.737	0.0831	FALSE	0.0519	1	0.941	FALSE	0.0577	1	0.934	FALSE	0.00577	1	0.993	FALSE	TRUE	TRUE	7	RNA-binding protein with multiple splicing
PPP4R1	0.0111732	Q8TF05	0.755	0.511	0.147	FALSE	0.654	0.537	0.204	FALSE	-0.672	0.489	0.193	FALSE	-1.33	0.337	0.0184	FALSE	FALSE	FALSE	-0.385	0.883	0.445	FALSE	-0.507	0.642	0.318	FALSE	-0.123	0.969	0.805	FALSE	FALSE	FALSE	-0.284	0.823	0.571	FALSE	0.92	0.737	0.0831	FALSE	0.102	1	0.838	FALSE	0.113	1	0.82	FALSE	0.0113	1	0.982	FALSE	TRUE	TRUE	8	Serine/threonine-protein phosphatase 4 regulatory subunit 1
B2M	0.0195531	H0YLF3	-1.67	0.193	0.0135	TRUE	0.265	0.853	0.654	FALSE	0.799	0.488	0.191	FALSE	0.533	0.837	0.373	FALSE	FALSE	FALSE	0.702	0.81	0.246	FALSE	1.38	0.266	0.034	FALSE	0.676	0.721	0.263	FALSE	FALSE	FALSE	-1.23	0.303	0.0543	FALSE	-1.09	0.741	0.084	FALSE	-0.197	1	0.738	FALSE	0.0865	1	0.883	FALSE	0.284	1	0.632	FALSE	TRUE	FALSE	0	Beta-2-microglobulin;Beta-2-microglobulin form pI 5.3
HADHB	0.171788	P55084	-0.345	0.868	0.613	FALSE	1.04	0.457	0.143	FALSE	0.345	0.826	0.612	FALSE	-0.695	0.797	0.315	FALSE	FALSE	FALSE	0.0811	0.993	0.905	FALSE	1.94	0.168	0.0128	TRUE	1.86	0.276	0.016	FALSE	FALSE	FALSE	-1.3	0.356	0.0729	FALSE	1.25	0.741	0.0843	FALSE	-0.335	1	0.622	FALSE	-0.171	1	0.801	FALSE	0.164	1	0.809	FALSE	TRUE	FALSE	0	Trifunctional enzyme subunit beta, mitochondrial;3-ketoacyl-CoA thiolase
OTUD6B	0	Q8N6M0	-0.291	0.93	0.774	FALSE	-0.227	0.938	0.823	FALSE	-0.7	0.758	0.493	FALSE	-0.473	0.937	0.641	FALSE	FALSE	FALSE	-0.577	0.928	0.571	FALSE	1.45	0.488	0.167	FALSE	2.03	0.449	0.0625	FALSE	FALSE	FALSE	-0.641	0.798	0.529	FALSE	1.86	0.741	0.0841	FALSE	-0.214	1	0.833	FALSE	0.115	1	0.91	FALSE	0.328	1	0.746	FALSE	TRUE	TRUE	8	OTU domain-containing protein 6B
DPCD	0.0349162	Q9BVM2	2.09	0.187	0.0119	TRUE	2.41	0.117	0.00515	TRUE	2.54	0.0866	0.00372	TRUE	0.125	0.981	0.863	FALSE	FALSE	FALSE	-0.705	0.846	0.338	FALSE	-0.881	0.566	0.237	FALSE	-0.176	0.97	0.808	FALSE	FALSE	FALSE	-1.02	0.513	0.174	FALSE	-1.32	0.75	0.0858	FALSE	-0.551	1	0.451	FALSE	-0.442	1	0.544	FALSE	0.109	1	0.88	FALSE	TRUE	TRUE	11	Protein DPCD
SCP2	0.0628492	P22307	0.363	0.706	0.344	FALSE	1.6	0.0487	0.000938	TRUE	1.78	0.0301	0.000398	TRUE	0.182	0.934	0.63	FALSE	FALSE	FALSE	1.33	0.178	0.00351	TRUE	0.731	0.353	0.0703	FALSE	-0.6	0.579	0.129	FALSE	FALSE	FALSE	0.0939	0.932	0.803	FALSE	-0.688	0.75	0.086	FALSE	0.0922	1	0.806	FALSE	0.667	1	0.0949	FALSE	0.575	1	0.144	FALSE	TRUE	FALSE	0	Non-specific lipid-transfer protein
MAP1LC3B	0.00837989	H3BTL1	-0.722	0.79	0.477	FALSE	-0.312	0.907	0.756	FALSE	0.341	0.894	0.735	FALSE	0.653	0.907	0.52	FALSE	FALSE	FALSE	0.52	0.93	0.607	FALSE	2.91	0.163	0.012	TRUE	2.39	0.361	0.032	FALSE	FALSE	FALSE	0.11	0.973	0.913	FALSE	1.84	0.75	0.0855	FALSE	0.444	1	0.66	FALSE	1.46	1	0.164	FALSE	1.01	1	0.323	FALSE	TRUE	TRUE	10	Microtubule-associated proteins 1A/1B light chain 3B;Microtubule-associated proteins 1A/1B light chain 3 beta 2
MIB1	0.0209497	Q86YT6	-0.741	0.474	0.124	FALSE	-2.98	0.00392	2.32e-05	TRUE	-3.48	0.00135	4.98e-06	TRUE	-0.499	0.779	0.287	FALSE	FALSE	FALSE	-0.78	0.677	0.107	FALSE	-1.9	0.063	0.00114	TRUE	-1.12	0.344	0.0279	FALSE	TRUE	FALSE	1.46	0.127	0.00693	TRUE	0.836	0.755	0.0868	FALSE	-0.271	1	0.557	FALSE	-0.61	1	0.199	FALSE	-0.339	1	0.464	FALSE	TRUE	TRUE	10	E3 ubiquitin-protein ligase MIB1
TMX4	0.00139665	Q9H1E5	-0.579	0.657	0.285	FALSE	0.366	0.771	0.494	FALSE	-0.218	0.865	0.681	FALSE	-0.584	0.779	0.282	FALSE	FALSE	FALSE	0.545	0.843	0.313	FALSE	1.33	0.235	0.0249	FALSE	0.781	0.62	0.157	FALSE	FALSE	FALSE	-0.4	0.745	0.455	FALSE	0.964	0.756	0.0871	FALSE	-0.697	1	0.203	FALSE	-0.331	1	0.535	FALSE	0.366	1	0.493	FALSE	TRUE	TRUE	11	Thioredoxin-related transmembrane protein 4
HLTF	0.0628492	Q14527	-1.78	0.184	0.011	TRUE	1.05	0.408	0.102	FALSE	-1.34	0.247	0.0442	FALSE	-2.39	0.0956	0.00169	TRUE	TRUE	FALSE	0.214	0.959	0.725	FALSE	-0.64	0.634	0.303	FALSE	-0.855	0.643	0.176	FALSE	FALSE	FALSE	-2.62	0.0531	0.000839	TRUE	-1.09	0.757	0.0921	FALSE	-0.353	1	0.564	FALSE	-0.324	1	0.596	FALSE	0.029	1	0.962	FALSE	TRUE	TRUE	2	Helicase-like transcription factor
S100A8	0.110335	P05109	-2.62	0.335	0.0548	FALSE	0.567	0.853	0.654	FALSE	-2.77	0.247	0.0439	FALSE	-3.34	0.34	0.0189	FALSE	TRUE	FALSE	-2	0.701	0.13	FALSE	2.12	0.42	0.112	FALSE	4.12	0.193	0.00585	TRUE	FALSE	TRUE	-5.19	0.0598	0.0012	TRUE	2.27	0.757	0.0907	FALSE	-0.374	1	0.767	FALSE	-0.139	1	0.912	FALSE	0.235	1	0.852	FALSE	TRUE	FALSE	0	Protein S100-A8;Protein S100-A8, N-terminally processed
UBE2Q1	0.00139665	Q7Z7E8	0.523	0.625	0.248	FALSE	1.41	0.13	0.00663	TRUE	0.922	0.268	0.0533	FALSE	-0.487	0.779	0.28	FALSE	FALSE	FALSE	-0.887	0.606	0.0618	FALSE	1.19	0.193	0.0168	TRUE	2.08	0.0657	0.000405	TRUE	FALSE	FALSE	-1.77	0.0642	0.00141	TRUE	0.794	0.757	0.0899	FALSE	0.124	1	0.778	FALSE	-0.0771	1	0.861	FALSE	-0.201	1	0.649	FALSE	TRUE	TRUE	11	Ubiquitin-conjugating enzyme E2 Q1
S100A7	0.0851955	P31151	-4.15	0.151	0.00601	TRUE	-1.92	0.467	0.151	FALSE	-4.59	0.0819	0.00313	TRUE	-2.68	0.472	0.0532	FALSE	TRUE	FALSE	-2.52	0.606	0.0665	FALSE	1.84	0.486	0.166	FALSE	4.36	0.176	0.00442	TRUE	FALSE	TRUE	-4.76	0.0835	0.00247	TRUE	2.28	0.757	0.0927	FALSE	-0.784	1	0.542	FALSE	0.144	1	0.91	FALSE	0.928	1	0.472	FALSE	TRUE	TRUE	1	Protein S100-A7
NQO2	0.0460894	Q5TD07	-0.243	0.907	0.707	FALSE	-1.99	0.144	0.00833	TRUE	0.128	0.947	0.843	FALSE	2.12	0.195	0.00572	TRUE	FALSE	TRUE	0.19	0.97	0.769	FALSE	1.54	0.257	0.0313	FALSE	1.35	0.429	0.0538	FALSE	FALSE	FALSE	1.94	0.144	0.00976	TRUE	1.17	0.757	0.0891	FALSE	-0.55	1	0.402	FALSE	-0.347	1	0.593	FALSE	0.202	1	0.754	FALSE	TRUE	TRUE	10	Ribosyldihydronicotinamide dehydrogenase [quinone]
PDCD11	0	A0A3B3IUD7	-1.34	0.662	0.292	FALSE	1.61	0.542	0.211	FALSE	2.26	0.34	0.0893	FALSE	0.645	0.929	0.607	FALSE	FALSE	FALSE	-0.323	0.978	0.796	FALSE	1.35	0.62	0.289	FALSE	1.68	0.666	0.195	FALSE	FALSE	FALSE	-3.28	0.19	0.0198	TRUE	-2.25	0.757	0.0904	FALSE	-0.582	1	0.642	FALSE	0.728	1	0.562	FALSE	1.31	1	0.304	FALSE	TRUE	TRUE	11	Protein RRP5 homolog
SLC9A3R2	0.00837989	Q15599	-1.15	0.455	0.112	FALSE	0.314	0.851	0.647	FALSE	0.941	0.48	0.186	FALSE	0.626	0.835	0.368	FALSE	FALSE	FALSE	-0.0852	0.993	0.901	FALSE	0.857	0.554	0.225	FALSE	0.943	0.654	0.185	FALSE	FALSE	FALSE	-1.55	0.262	0.0394	FALSE	-1.23	0.757	0.0909	FALSE	2	0.747	0.0113	FALSE	0.581	1	0.403	FALSE	-1.42	1	0.0553	FALSE	TRUE	TRUE	1	Na(+)/H(+) exchange regulatory cofactor NHE-RF2
OGFR	0.0432961	Q9NZT2	-2.86	0.129	0.00373	TRUE	0.105	0.966	0.898	FALSE	0.363	0.853	0.657	FALSE	0.258	0.971	0.752	FALSE	FALSE	FALSE	1.16	0.755	0.17	FALSE	1.76	0.301	0.0472	FALSE	0.6	0.854	0.467	FALSE	FALSE	FALSE	-1.8	0.272	0.0434	FALSE	-1.46	0.757	0.0924	FALSE	-0.153	1	0.851	FALSE	-0.154	1	0.851	FALSE	-0.000297	1	1	FALSE	TRUE	TRUE	8	Opioid growth factor receptor
SMARCD1	0.0837989	Q96GM5	-0.137	0.953	0.838	FALSE	0.263	0.874	0.695	FALSE	0.997	0.438	0.154	FALSE	0.734	0.779	0.284	FALSE	FALSE	FALSE	-0.87	0.79	0.209	FALSE	-0.0656	0.974	0.922	FALSE	0.804	0.71	0.243	FALSE	FALSE	FALSE	-1.27	0.36	0.0761	FALSE	-1.2	0.757	0.0917	FALSE	0.265	1	0.693	FALSE	1.11	1	0.116	FALSE	0.844	1	0.222	FALSE	TRUE	TRUE	11	SWI/SNF-related matrix-associated actin-dependent regulator of chromatin subfamily D member 1
TTC9C	0.00139665	Q8N5M4	0.682	0.79	0.477	FALSE	1.73	0.384	0.0868	FALSE	0.92	0.64	0.341	FALSE	-0.811	0.851	0.399	FALSE	FALSE	FALSE	-0.498	0.929	0.602	FALSE	1.93	0.332	0.0598	FALSE	2.43	0.314	0.0226	FALSE	FALSE	FALSE	-1.55	0.443	0.121	FALSE	1.69	0.757	0.0934	FALSE	-0.475	1	0.618	FALSE	-0.149	1	0.875	FALSE	0.326	1	0.732	FALSE	TRUE	TRUE	4	Tetratricopeptide repeat protein 9C
ANKRD52	0.0139665	Q8NB46	1.07	0.292	0.0374	FALSE	0.844	0.391	0.0899	FALSE	1.2	0.188	0.0222	TRUE	0.356	0.874	0.451	FALSE	FALSE	FALSE	0.502	0.828	0.294	FALSE	-0.72	0.461	0.141	FALSE	-1.22	0.3	0.0203	FALSE	FALSE	FALSE	0.728	0.469	0.137	FALSE	-0.85	0.757	0.0878	FALSE	-0.615	1	0.204	FALSE	-0.573	1	0.234	FALSE	0.0419	1	0.928	FALSE	TRUE	TRUE	15	Serine/threonine-protein phosphatase 6 regulatory ankyrin repeat subunit C
ELP2	0.0139665	Q6IA86	0.901	0.582	0.208	FALSE	1.89	0.187	0.0161	TRUE	-0.574	0.699	0.413	FALSE	-2.47	0.151	0.00335	TRUE	FALSE	FALSE	-0.0149	0.995	0.983	FALSE	-0.225	0.904	0.746	FALSE	-0.21	0.959	0.762	FALSE	FALSE	FALSE	-1.01	0.5	0.163	FALSE	1.25	0.757	0.0895	FALSE	-0.694	1	0.325	FALSE	-0.656	1	0.352	FALSE	0.0385	1	0.956	FALSE	TRUE	TRUE	5	Elongator complex protein 2
GPX4	0.0349162	A0A087X2I2	-0.24	0.92	0.737	FALSE	-0.724	0.64	0.32	FALSE	-0.192	0.923	0.788	FALSE	0.532	0.879	0.461	FALSE	FALSE	FALSE	-1.47	0.602	0.0561	FALSE	1.34	0.367	0.0778	FALSE	2.82	0.121	0.00162	TRUE	FALSE	TRUE	-0.991	0.52	0.181	FALSE	1.3	0.757	0.0877	FALSE	-0.329	1	0.646	FALSE	-0.231	1	0.746	FALSE	0.0977	1	0.891	FALSE	TRUE	TRUE	11	Glutathione peroxidase;Phospholipid hydroperoxide glutathione peroxidase, mitochondrial
DAK	0.00139665	Q3LXA3	-1.8	0.302	0.0418	FALSE	-0.435	0.824	0.591	FALSE	0.161	0.947	0.842	FALSE	0.596	0.88	0.464	FALSE	FALSE	FALSE	0.318	0.949	0.694	FALSE	0.51	0.788	0.53	FALSE	0.192	0.97	0.812	FALSE	FALSE	FALSE	-1.04	0.556	0.211	FALSE	-1.45	0.757	0.0913	FALSE	-1.17	1	0.165	FALSE	-1.08	1	0.198	FALSE	0.09	1	0.911	FALSE	TRUE	TRUE	8	Bifunctional ATP-dependent dihydroxyacetone kinase/FAD-AMP lyase (cyclizing);ATP-dependent dihydroxyacetone kinase;FAD-AMP lyase (cyclizing)
EPS8	0	A0A2R8Y4W2	-1.46	0.318	0.0493	FALSE	-0.101	0.96	0.882	FALSE	1.05	0.424	0.142	FALSE	1.15	0.59	0.11	FALSE	FALSE	FALSE	0.778	0.816	0.267	FALSE	1.29	0.366	0.0768	FALSE	0.516	0.85	0.455	FALSE	FALSE	FALSE	-0.581	0.715	0.401	FALSE	-1.22	0.757	0.0935	FALSE	0.0125	1	0.985	FALSE	0.254	1	0.71	FALSE	0.242	1	0.724	FALSE	TRUE	TRUE	2	Epidermal growth factor receptor kinase substrate 8
TMEM134	0	Q9H6X4	0.235	0.925	0.764	FALSE	0.362	0.851	0.644	FALSE	-0.0908	0.968	0.907	FALSE	-0.453	0.917	0.564	FALSE	FALSE	FALSE	-0.466	0.922	0.553	FALSE	1.09	0.507	0.18	FALSE	1.55	0.451	0.0647	FALSE	FALSE	FALSE	-0.593	0.744	0.452	FALSE	1.41	0.757	0.0891	FALSE	-1.45	1	0.0819	FALSE	-0.935	1	0.244	FALSE	0.514	1	0.513	FALSE	TRUE	TRUE	13	Transmembrane protein 134
PEA15	0.0363128	Q15121	0.6	0.638	0.267	FALSE	0.613	0.585	0.258	FALSE	-0.108	0.947	0.837	FALSE	-0.721	0.702	0.187	FALSE	FALSE	FALSE	-0.355	0.908	0.504	FALSE	0.239	0.862	0.652	FALSE	0.594	0.724	0.272	FALSE	FALSE	FALSE	-0.368	0.77	0.489	FALSE	0.947	0.757	0.0913	FALSE	-0.102	1	0.847	FALSE	-0.329	1	0.536	FALSE	-0.227	1	0.668	FALSE	TRUE	TRUE	1	Astrocytic phosphoprotein PEA-15
DAP3	0.134078	P51398	0.11	0.907	0.708	FALSE	-0.0386	0.965	0.895	FALSE	-0.122	0.863	0.678	FALSE	-0.0832	0.971	0.776	FALSE	FALSE	FALSE	-0.311	0.828	0.299	FALSE	-0.761	0.214	0.0207	FALSE	-0.45	0.6	0.141	FALSE	FALSE	FALSE	-0.163	0.83	0.58	FALSE	-0.53	0.757	0.0887	FALSE	0.118	1	0.686	FALSE	0.089	1	0.761	FALSE	-0.0295	1	0.919	FALSE	FALSE	FALSE	0	28S ribosomal protein S29, mitochondrial
UGP2.1	0.0195531	C9JNZ1	0.343	0.863	0.596	FALSE	0.0981	0.96	0.879	FALSE	0.914	0.467	0.173	FALSE	0.816	0.728	0.22	FALSE	FALSE	FALSE	0.114	0.989	0.86	FALSE	-0.578	0.689	0.378	FALSE	-0.691	0.746	0.294	FALSE	FALSE	FALSE	0.359	0.83	0.58	FALSE	-1.15	0.757	0.0936	FALSE	-0.468	1	0.473	FALSE	-0.00339	1	0.996	FALSE	0.464	1	0.476	FALSE	TRUE	TRUE	13
ILVBL	0.0544693	A1L0T0	1.37	0.618	0.24	FALSE	-0.9	0.736	0.434	FALSE	-0.837	0.743	0.466	FALSE	0.0635	0.992	0.955	FALSE	FALSE	FALSE	-1.65	0.748	0.163	FALSE	-0.166	0.962	0.884	FALSE	1.49	0.677	0.205	FALSE	FALSE	TRUE	0.62	0.835	0.588	FALSE	2.04	0.757	0.0907	FALSE	-1.76	1	0.14	FALSE	-0.471	1	0.68	FALSE	1.28	1	0.271	FALSE	TRUE	TRUE	10	Acetolactate synthase-like protein
ECE1	0	A0A3B3ISF9	0.447	0.814	0.511	FALSE	0.547	0.724	0.423	FALSE	1.5	0.242	0.0416	FALSE	0.956	0.688	0.172	FALSE	FALSE	FALSE	-0.244	0.957	0.718	FALSE	-0.169	0.935	0.802	FALSE	0.075	0.985	0.911	FALSE	FALSE	FALSE	-0.344	0.848	0.611	FALSE	-1.23	0.757	0.0876	FALSE	-0.307	1	0.649	FALSE	0.111	1	0.869	FALSE	0.418	1	0.538	FALSE	TRUE	TRUE	3	Endothelin-converting enzyme 1
DUSP23	0	Q9BVJ7	0.97	0.278	0.0313	FALSE	0.896	0.285	0.0439	FALSE	0.992	0.206	0.0283	FALSE	0.0963	0.977	0.813	FALSE	FALSE	FALSE	-0.253	0.917	0.537	FALSE	-0.714	0.401	0.0983	FALSE	-0.46	0.724	0.27	FALSE	FALSE	FALSE	-0.179	0.873	0.661	FALSE	-0.736	0.757	0.0894	FALSE	-0.515	1	0.22	FALSE	-0.212	1	0.605	FALSE	0.303	1	0.461	FALSE	TRUE	TRUE	12	Dual specificity protein phosphatase 23
NDRG3	0.0418994	Q9UGV2	-0.654	0.76	0.421	FALSE	0.264	0.899	0.743	FALSE	1.3	0.405	0.125	FALSE	1.03	0.726	0.213	FALSE	FALSE	FALSE	1.09	0.777	0.191	FALSE	0.514	0.788	0.525	FALSE	-0.574	0.862	0.479	FALSE	FALSE	FALSE	0.17	0.939	0.832	FALSE	-1.44	0.757	0.0923	FALSE	0.125	1	0.876	FALSE	0.133	1	0.868	FALSE	0.00775	1	0.992	FALSE	TRUE	TRUE	2	Protein NDRG3
RIC8A	0.023743	Q9NPQ8	1.58	0.233	0.0204	FALSE	0.632	0.629	0.307	FALSE	0.0705	0.968	0.907	FALSE	-0.562	0.829	0.362	FALSE	FALSE	FALSE	-0.82	0.778	0.192	FALSE	-0.422	0.764	0.489	FALSE	0.397	0.876	0.515	FALSE	FALSE	FALSE	0.129	0.939	0.831	FALSE	1.09	0.757	0.091	FALSE	-0.187	1	0.758	FALSE	0.175	1	0.772	FALSE	0.362	1	0.552	FALSE	TRUE	TRUE	1	Synembryn-A
POLR2B	0.181564	P30876	0.394	0.623	0.245	FALSE	0.176	0.826	0.595	FALSE	-0.416	0.521	0.221	FALSE	-0.593	0.572	0.091	FALSE	FALSE	FALSE	-0.268	0.875	0.422	FALSE	-0.221	0.775	0.506	FALSE	0.0468	0.983	0.887	FALSE	FALSE	FALSE	-0.0502	0.957	0.879	FALSE	0.589	0.757	0.0926	FALSE	0.158	1	0.633	FALSE	-0.151	1	0.648	FALSE	-0.309	1	0.357	FALSE	TRUE	FALSE	0	DNA-directed RNA polymerase II subunit RPB2;DNA-directed RNA polymerase
FLAD1	0.0181564	Q8NFF5	-0.545	0.538	0.172	FALSE	0.117	0.907	0.76	FALSE	-0.124	0.901	0.747	FALSE	-0.241	0.912	0.532	FALSE	FALSE	FALSE	0.716	0.642	0.0805	FALSE	1.11	0.163	0.0117	TRUE	0.397	0.757	0.311	FALSE	FALSE	FALSE	0.0531	0.962	0.89	FALSE	0.691	0.757	0.0901	FALSE	-0.202	1	0.601	FALSE	0.178	1	0.643	FALSE	0.38	1	0.331	FALSE	TRUE	TRUE	11	FAD synthase;Molybdenum cofactor biosynthesis protein-like region;FAD synthase region
PPP3CA	0.0432961	Q08209	0.582	0.662	0.292	FALSE	0.49	0.685	0.373	FALSE	0.718	0.497	0.199	FALSE	0.229	0.947	0.673	FALSE	FALSE	FALSE	-0.0278	0.994	0.959	FALSE	1.1	0.33	0.0588	FALSE	1.13	0.429	0.0536	FALSE	FALSE	FALSE	0.0649	0.969	0.904	FALSE	0.968	0.757	0.0921	FALSE	-0.233	1	0.668	FALSE	-0.308	1	0.571	FALSE	-0.0753	1	0.889	FALSE	TRUE	TRUE	2	Serine/threonine-protein phosphatase 2B catalytic subunit alpha isoform;Serine/threonine-protein phosphatase
DHX36	0.108939	E7EWK3	-1.2	0.312	0.046	FALSE	-0.692	0.55	0.222	FALSE	-2.29	0.0501	0.00108	TRUE	-1.6	0.28	0.0114	FALSE	TRUE	FALSE	0.55	0.845	0.326	FALSE	-0.119	0.941	0.829	FALSE	-0.669	0.705	0.237	FALSE	FALSE	FALSE	0.0469	0.978	0.932	FALSE	0.98	0.757	0.0931	FALSE	0.00421	1	0.994	FALSE	-0.785	1	0.17	FALSE	-0.789	1	0.168	FALSE	TRUE	TRUE	3	ATP-dependent RNA helicase DHX36
PPIH	0.170391	O43447	0.701	0.725	0.367	FALSE	1.29	0.422	0.11	FALSE	3.25	0.0482	0.00094	TRUE	1.96	0.356	0.0223	FALSE	FALSE	FALSE	0.533	0.903	0.489	FALSE	1.19	0.458	0.138	FALSE	0.652	0.815	0.4	FALSE	FALSE	FALSE	-0.0543	0.982	0.943	FALSE	-1.36	0.757	0.0935	FALSE	-0.201	1	0.792	FALSE	-0.215	1	0.778	FALSE	-0.0139	1	0.985	FALSE	TRUE	TRUE	1	Peptidyl-prolyl cis-trans isomerase H;Peptidyl-prolyl cis-trans isomerase
NFAT5	0.0321229	O94916	0.0238	0.994	0.979	FALSE	1.82	0.336	0.0639	FALSE	1.76	0.312	0.0723	FALSE	-0.0625	0.992	0.945	FALSE	FALSE	FALSE	-1.2	0.787	0.205	FALSE	0.116	0.966	0.899	FALSE	1.31	0.634	0.167	FALSE	FALSE	TRUE	-2.99	0.116	0.00569	TRUE	-1.62	0.759	0.0947	FALSE	1.05	1	0.263	FALSE	-0.217	1	0.812	FALSE	-1.26	1	0.182	FALSE	TRUE	TRUE	14	Nuclear factor of activated T-cells 5
PPP2R5D	0.0879888	E9PFR3	-0.387	0.735	0.381	FALSE	0.484	0.6	0.278	FALSE	-0.158	0.885	0.717	FALSE	-0.642	0.67	0.157	FALSE	FALSE	FALSE	-0.222	0.93	0.612	FALSE	-0.539	0.559	0.23	FALSE	-0.317	0.857	0.471	FALSE	FALSE	FALSE	-1.09	0.212	0.0246	FALSE	-0.768	0.759	0.0965	FALSE	0.224	1	0.608	FALSE	-0.0741	1	0.865	FALSE	-0.299	1	0.497	FALSE	TRUE	FALSE	0	Serine/threonine-protein phosphatase 2A 56 kDa regulatory subunit delta isoform
MARK3	0.0544693	P27448	0.73	0.452	0.11	FALSE	0.682	0.45	0.133	FALSE	0.357	0.701	0.415	FALSE	-0.325	0.875	0.457	FALSE	FALSE	FALSE	-0.866	0.606	0.063	FALSE	0.39	0.686	0.374	FALSE	1.26	0.247	0.0116	FALSE	FALSE	FALSE	-0.817	0.361	0.0769	FALSE	0.763	0.759	0.096	FALSE	0.0559	1	0.897	FALSE	0.0524	1	0.903	FALSE	-0.00343	1	0.994	FALSE	TRUE	TRUE	10	MAP/microtubule affinity-regulating kinase 3;MAP/microtubule affinity-regulating kinase 4;Serine/threonine-protein kinase MARK2;Serine/threonine-protein kinase MARK1
PRKAR2A	0.195531	P13861	-1.09	0.315	0.0475	FALSE	-0.244	0.844	0.631	FALSE	-0.542	0.597	0.295	FALSE	-0.298	0.916	0.559	FALSE	FALSE	FALSE	-0.104	0.988	0.836	FALSE	-0.34	0.774	0.505	FALSE	-0.236	0.93	0.642	FALSE	FALSE	FALSE	-0.952	0.363	0.0783	FALSE	-0.89	0.759	0.0971	FALSE	-0.308	1	0.546	FALSE	-0.0299	1	0.953	FALSE	0.278	1	0.585	FALSE	TRUE	FALSE	0	cAMP-dependent protein kinase type II-alpha regulatory subunit
AKAP10	0.00139665	O43572	-0.498	0.655	0.283	FALSE	-1.54	0.108	0.00448	TRUE	-1.76	0.0602	0.00184	TRUE	-0.215	0.936	0.636	FALSE	FALSE	FALSE	-0.235	0.929	0.605	FALSE	-0.461	0.642	0.318	FALSE	-0.226	0.918	0.619	FALSE	FALSE	FALSE	0.81	0.389	0.092	FALSE	0.799	0.759	0.0962	FALSE	0.121	1	0.789	FALSE	0.174	1	0.701	FALSE	0.0536	1	0.906	FALSE	TRUE	TRUE	3	A-kinase anchor protein 10, mitochondrial
MBLAC2	0.00139665	Q68D91	-1.4	0.302	0.0416	FALSE	-0.375	0.804	0.554	FALSE	-1.26	0.293	0.0625	FALSE	-0.888	0.688	0.174	FALSE	FALSE	FALSE	0.0971	0.991	0.877	FALSE	1.25	0.341	0.0656	FALSE	1.15	0.506	0.0864	FALSE	FALSE	FALSE	-0.93	0.491	0.156	FALSE	1.11	0.759	0.0972	FALSE	-0.748	1	0.247	FALSE	-0.611	1	0.34	FALSE	0.137	1	0.828	FALSE	TRUE	TRUE	11	Metallo-beta-lactamase domain-containing protein 2
SLC35E1	0.0377095	Q96K37	0.272	0.948	0.823	FALSE	-1.17	0.664	0.346	FALSE	-1.19	0.637	0.338	FALSE	-0.0185	0.998	0.988	FALSE	FALSE	FALSE	-0.0171	0.996	0.989	FALSE	0.68	0.819	0.578	FALSE	0.697	0.9	0.569	FALSE	FALSE	FALSE	1.42	0.607	0.255	FALSE	2.14	0.759	0.0973	FALSE	0.118	1	0.922	FALSE	0.274	1	0.822	FALSE	0.155	1	0.898	FALSE	FALSE	TRUE	4	Solute carrier family 35 member E1
NANS	0.0530726	Q9NR45	-0.843	0.614	0.237	FALSE	0.0229	0.994	0.974	FALSE	0.43	0.783	0.538	FALSE	0.407	0.916	0.56	FALSE	FALSE	FALSE	0.0623	0.994	0.928	FALSE	0.0553	0.978	0.936	FALSE	-0.00694	0.997	0.992	FALSE	FALSE	FALSE	-0.804	0.61	0.259	FALSE	-1.22	0.759	0.0977	FALSE	-0.333	1	0.632	FALSE	0.135	1	0.846	FALSE	0.467	1	0.504	FALSE	TRUE	FALSE	0	Sialic acid synthase
NSUN4	0.00418994	Q96CB9	0.222	0.935	0.787	FALSE	-0.344	0.864	0.676	FALSE	-0.927	0.572	0.271	FALSE	-0.583	0.889	0.483	FALSE	FALSE	FALSE	0.265	0.963	0.748	FALSE	0.297	0.892	0.719	FALSE	0.0322	0.994	0.969	FALSE	FALSE	FALSE	0.831	0.66	0.322	FALSE	1.45	0.759	0.0974	FALSE	0.0645	1	0.937	FALSE	-0.096	1	0.907	FALSE	-0.161	1	0.845	FALSE	TRUE	TRUE	7	5-methylcytosine rRNA methyltransferase NSUN4
GGCT	0.134078	O75223	0.249	0.863	0.6	FALSE	-0.216	0.851	0.648	FALSE	-0.0338	0.982	0.943	FALSE	0.182	0.957	0.7	FALSE	FALSE	FALSE	-0.0171	0.994	0.971	FALSE	0.554	0.584	0.254	FALSE	0.571	0.708	0.24	FALSE	FALSE	FALSE	0.448	0.682	0.351	FALSE	0.836	0.759	0.0952	FALSE	-0.0632	1	0.893	FALSE	-0.0107	1	0.982	FALSE	0.0525	1	0.911	FALSE	TRUE	FALSE	0	Gamma-glutamylcyclotransferase
HCLS1	0	P14317	0.0975	0.954	0.843	FALSE	-0.874	0.399	0.0945	FALSE	-0.741	0.434	0.15	FALSE	0.133	0.974	0.787	FALSE	FALSE	FALSE	-0.511	0.839	0.31	FALSE	0.0322	0.982	0.948	FALSE	0.543	0.734	0.281	FALSE	FALSE	FALSE	0.461	0.684	0.358	FALSE	0.871	0.759	0.0955	FALSE	-0.19	1	0.7	FALSE	-0.156	1	0.751	FALSE	0.0337	1	0.945	FALSE	TRUE	TRUE	6	Hematopoietic lineage cell-specific protein
DTYMK	0.0209497	P23919	-2.59	0.181	0.00911	TRUE	-1.22	0.491	0.17	FALSE	-1.42	0.389	0.116	FALSE	-0.196	0.978	0.819	FALSE	FALSE	FALSE	0.654	0.885	0.449	FALSE	2.69	0.139	0.00732	TRUE	2.04	0.359	0.0312	FALSE	FALSE	FALSE	-0.718	0.717	0.407	FALSE	1.52	0.759	0.0949	FALSE	-0.594	1	0.491	FALSE	-0.221	1	0.796	FALSE	0.373	1	0.664	FALSE	TRUE	FALSE	0	Thymidylate kinase
SNX6	0.0586592	A0A0A0MRI2	-0.363	0.735	0.382	FALSE	0.152	0.885	0.711	FALSE	-0.131	0.902	0.749	FALSE	-0.283	0.894	0.493	FALSE	FALSE	FALSE	0.204	0.93	0.619	FALSE	-0.495	0.569	0.239	FALSE	-0.699	0.549	0.106	FALSE	FALSE	FALSE	-0.31	0.744	0.453	FALSE	-0.727	0.759	0.0941	FALSE	0.07	1	0.864	FALSE	-0.375	1	0.368	FALSE	-0.445	1	0.288	FALSE	TRUE	FALSE	0	Sorting nexin-6;Sorting nexin-6, N-terminally processed
AKAP1	0.167598	Q92667	-1.94	0.302	0.0408	FALSE	0.273	0.905	0.753	FALSE	-0.915	0.603	0.301	FALSE	-1.19	0.701	0.186	FALSE	FALSE	FALSE	1.84	0.591	0.0503	FALSE	-0.5	0.809	0.566	FALSE	-2.34	0.282	0.0171	FALSE	FALSE	FALSE	-0.371	0.875	0.669	FALSE	-1.52	0.759	0.097	FALSE	0.098	1	0.91	FALSE	0.345	1	0.691	FALSE	0.247	1	0.775	FALSE	TRUE	TRUE	13	A-kinase anchor protein 1, mitochondrial
SDF2L1	0.0405028	Q9HCN8	0.588	0.861	0.591	FALSE	-2.49	0.264	0.0373	FALSE	1.01	0.656	0.36	FALSE	3.5	0.204	0.00639	FALSE	FALSE	TRUE	-2.65	0.502	0.0284	FALSE	-1.49	0.516	0.187	FALSE	1.16	0.748	0.297	FALSE	FALSE	TRUE	0.429	0.887	0.694	FALSE	-1.91	0.759	0.0973	FALSE	0.00881	1	0.994	FALSE	-0.0896	1	0.934	FALSE	-0.0984	1	0.928	FALSE	TRUE	TRUE	3	Stromal cell-derived factor 2-like protein 1
EMC7	0.00139665	Q9NPA0	0.941	0.52	0.157	FALSE	-0.821	0.542	0.212	FALSE	1.17	0.335	0.084	FALSE	1.99	0.229	0.00758	FALSE	FALSE	FALSE	-1.55	0.502	0.0281	FALSE	-0.895	0.503	0.176	FALSE	0.66	0.757	0.31	FALSE	FALSE	FALSE	0.207	0.909	0.745	FALSE	-1.13	0.759	0.0953	FALSE	0.739	1	0.259	FALSE	0.474	1	0.461	FALSE	-0.265	1	0.679	FALSE	TRUE	TRUE	2	ER membrane protein complex subunit 7
C14orf142	0.0125698	Q9BXV9	-0.352	0.791	0.478	FALSE	0.408	0.716	0.412	FALSE	0.834	0.377	0.108	FALSE	0.426	0.849	0.392	FALSE	FALSE	FALSE	0.628	0.796	0.215	FALSE	0.318	0.784	0.52	FALSE	-0.31	0.881	0.531	FALSE	FALSE	FALSE	-0.131	0.926	0.789	FALSE	-0.867	0.759	0.0959	FALSE	-0.136	1	0.782	FALSE	0.486	1	0.331	FALSE	0.622	1	0.219	FALSE	TRUE	TRUE	11	Uncharacterized protein C14orf142
KANK2	0.121508	Q63ZY3	0.449	0.759	0.417	FALSE	-0.554	0.64	0.32	FALSE	-0.837	0.424	0.143	FALSE	-0.283	0.929	0.605	FALSE	FALSE	FALSE	-1.07	0.606	0.0672	FALSE	-2.25	0.063	0.00121	TRUE	-1.17	0.415	0.0485	FALSE	TRUE	FALSE	-0.0721	0.963	0.895	FALSE	-0.96	0.759	0.0972	FALSE	0.347	1	0.528	FALSE	0.441	1	0.425	FALSE	0.0945	1	0.863	FALSE	TRUE	FALSE	0	KN motif and ankyrin repeat domain-containing protein 2
COQ9	0.00139665	O75208	0.401	0.853	0.571	FALSE	1.32	0.366	0.0788	FALSE	0.894	0.519	0.218	FALSE	-0.427	0.916	0.546	FALSE	FALSE	FALSE	0.899	0.796	0.216	FALSE	1.73	0.245	0.0272	FALSE	0.83	0.713	0.251	FALSE	FALSE	FALSE	-0.0212	0.991	0.976	FALSE	1.24	0.759	0.0976	FALSE	0.0252	1	0.971	FALSE	0.263	1	0.708	FALSE	0.238	1	0.735	FALSE	TRUE	TRUE	12	Ubiquinone biosynthesis protein COQ9, mitochondrial
ICT1	0.0600559	J3KS15	0.0727	0.976	0.923	FALSE	0.566	0.754	0.457	FALSE	-0.0483	0.984	0.949	FALSE	-0.615	0.862	0.42	FALSE	FALSE	FALSE	-0.395	0.929	0.602	FALSE	1.2	0.44	0.129	FALSE	1.59	0.419	0.0512	FALSE	FALSE	FALSE	-0.889	0.602	0.251	FALSE	1.32	0.762	0.0981	FALSE	0.0194	1	0.979	FALSE	-0.0647	1	0.931	FALSE	-0.0842	1	0.911	FALSE	TRUE	TRUE	12	Peptidyl-tRNA hydrolase ICT1, mitochondrial
QSOX2	0.00698324	Q6ZRP7	0.299	0.779	0.459	FALSE	-0.837	0.31	0.0536	FALSE	-0.59	0.443	0.157	FALSE	0.247	0.916	0.54	FALSE	FALSE	FALSE	0.377	0.849	0.354	FALSE	-0.201	0.842	0.617	FALSE	-0.578	0.632	0.165	FALSE	FALSE	FALSE	1.51	0.0816	0.00222	TRUE	0.689	0.763	0.104	FALSE	-0.405	1	0.321	FALSE	-0.0381	1	0.924	FALSE	0.366	1	0.367	FALSE	TRUE	TRUE	1	Sulfhydryl oxidase 2;Sulfhydryl oxidase
PDCD4	0.106145	Q53EL6	-0.875	0.458	0.116	FALSE	0.486	0.677	0.365	FALSE	0.358	0.764	0.501	FALSE	-0.128	0.977	0.809	FALSE	FALSE	FALSE	0.289	0.929	0.585	FALSE	0.335	0.788	0.529	FALSE	0.0455	0.987	0.931	FALSE	FALSE	FALSE	-1.07	0.32	0.06	FALSE	-0.898	0.763	0.107	FALSE	-1.18	1	0.0406	FALSE	-0.525	1	0.329	FALSE	0.659	1	0.226	FALSE	TRUE	TRUE	5	Programmed cell death protein 4
ADNP	0.194134	Q9H2P0	-1.6	0.294	0.039	FALSE	-1.45	0.317	0.057	FALSE	-2.39	0.0944	0.00466	TRUE	-0.937	0.706	0.199	FALSE	FALSE	FALSE	-1.28	0.657	0.0876	FALSE	-2.01	0.169	0.0128	TRUE	-0.731	0.757	0.31	FALSE	FALSE	FALSE	-1.43	0.322	0.0605	FALSE	-1.22	0.763	0.102	FALSE	0.298	1	0.674	FALSE	0.159	1	0.822	FALSE	-0.139	1	0.844	FALSE	TRUE	TRUE	1	Activity-dependent neuroprotector homeobox protein
TRNT1	0.00139665	Q96Q11	0.119	0.959	0.862	FALSE	1.08	0.449	0.131	FALSE	1.11	0.401	0.122	FALSE	0.0284	0.995	0.967	FALSE	FALSE	FALSE	-0.359	0.929	0.6	FALSE	-0.18	0.931	0.792	FALSE	0.18	0.964	0.792	FALSE	FALSE	FALSE	-1.32	0.351	0.071	FALSE	-1.17	0.763	0.105	FALSE	-0.597	1	0.388	FALSE	-0.515	1	0.455	FALSE	0.0819	1	0.904	FALSE	TRUE	TRUE	6	CCA tRNA nucleotidyltransferase 1, mitochondrial
FAM101B	0.125698	Q8N5W9	0.275	0.892	0.668	FALSE	-2.18	0.108	0.00444	TRUE	-2.68	0.0495	0.00103	TRUE	-0.502	0.866	0.438	FALSE	FALSE	FALSE	-1.31	0.602	0.0577	FALSE	-1.85	0.163	0.0119	TRUE	-0.539	0.818	0.406	FALSE	FALSE	FALSE	1.15	0.389	0.092	FALSE	1.11	0.763	0.102	FALSE	1.96	0.69	0.00853	FALSE	1.27	1	0.0657	FALSE	-0.696	1	0.287	FALSE	TRUE	TRUE	10	Filamin-interacting protein FAM101B
ACADVL	0.0642458	P49748	0.5	0.476	0.125	FALSE	0.345	0.6	0.278	FALSE	0.352	0.571	0.269	FALSE	0.00667	0.998	0.983	FALSE	FALSE	FALSE	0.395	0.796	0.217	FALSE	0.385	0.559	0.229	FALSE	-0.0105	0.996	0.973	FALSE	FALSE	FALSE	0.55	0.394	0.0951	FALSE	0.533	0.763	0.105	FALSE	-0.512	1	0.117	FALSE	0.0191	1	0.951	FALSE	0.531	1	0.106	FALSE	TRUE	FALSE	0	Very long-chain specific acyl-CoA dehydrogenase, mitochondrial
PITHD1	0.047486	Q9GZP4	0.277	0.889	0.663	FALSE	-0.471	0.757	0.463	FALSE	0.821	0.509	0.211	FALSE	1.29	0.486	0.0597	FALSE	FALSE	FALSE	0.322	0.93	0.613	FALSE	1.62	0.223	0.0226	FALSE	1.3	0.446	0.058	FALSE	FALSE	FALSE	1.07	0.423	0.111	FALSE	1.08	0.763	0.107	FALSE	-0.202	1	0.751	FALSE	-0.0611	1	0.923	FALSE	0.141	1	0.825	FALSE	TRUE	TRUE	1	PITH domain-containing protein 1
PIK3R4	0.0125698	Q99570	0.834	0.285	0.0331	FALSE	-0.118	0.897	0.74	FALSE	-0.64	0.34	0.0893	FALSE	-0.523	0.67	0.157	FALSE	FALSE	FALSE	-0.356	0.845	0.324	FALSE	-0.864	0.249	0.0282	FALSE	-0.508	0.635	0.169	FALSE	FALSE	FALSE	0.595	0.424	0.111	FALSE	0.61	0.763	0.104	FALSE	0.434	1	0.234	FALSE	0.323	1	0.37	FALSE	-0.111	1	0.754	FALSE	TRUE	FALSE	0	Phosphoinositide 3-kinase regulatory subunit 4
FAM45A	0	A0A3B3IRE4	1.26	0.289	0.0348	FALSE	1.82	0.114	0.00489	TRUE	1.35	0.198	0.0252	TRUE	-0.468	0.849	0.394	FALSE	FALSE	FALSE	-0.309	0.928	0.571	FALSE	1.02	0.367	0.079	FALSE	1.33	0.344	0.0278	FALSE	FALSE	FALSE	-0.87	0.452	0.126	FALSE	0.924	0.763	0.107	FALSE	-1.15	1	0.05	FALSE	-0.218	1	0.688	FALSE	0.936	1	0.103	FALSE	TRUE	TRUE	13	Protein FAM45A;Protein FAM45B
TNPO2	0.0977654	O14787	0.305	0.864	0.604	FALSE	0.942	0.442	0.126	FALSE	0.723	0.533	0.231	FALSE	-0.219	0.958	0.709	FALSE	FALSE	FALSE	-0.229	0.95	0.696	FALSE	-0.589	0.645	0.325	FALSE	-0.36	0.886	0.542	FALSE	FALSE	FALSE	-0.866	0.491	0.157	FALSE	-1.01	0.763	0.104	FALSE	-0.83	1	0.173	FALSE	-1.15	1	0.0669	FALSE	-0.325	1	0.581	FALSE	TRUE	TRUE	12	Transportin-2
BECN1	0	Q14457	-1.28	0.367	0.0695	FALSE	-1.4	0.299	0.0493	FALSE	-0.386	0.794	0.559	FALSE	1.02	0.644	0.139	FALSE	FALSE	TRUE	0.796	0.808	0.239	FALSE	-0.227	0.896	0.73	FALSE	-1.02	0.592	0.137	FALSE	FALSE	FALSE	0.92	0.518	0.178	FALSE	-1.12	0.763	0.107	FALSE	0.564	1	0.397	FALSE	0.119	1	0.856	FALSE	-0.445	1	0.501	FALSE	TRUE	TRUE	4	Beclin-1
RAB23	0.00698324	Q9ULC3	-0.0585	0.977	0.931	FALSE	1.2	0.402	0.0961	FALSE	1.79	0.176	0.0191	TRUE	0.596	0.848	0.386	FALSE	FALSE	FALSE	0.353	0.929	0.604	FALSE	3.01	0.0524	0.000672	TRUE	2.65	0.121	0.00173	TRUE	FALSE	FALSE	-0.902	0.544	0.199	FALSE	1.16	0.763	0.106	FALSE	-0.053	1	0.938	FALSE	0.00972	1	0.989	FALSE	0.0627	1	0.926	FALSE	TRUE	TRUE	4	Ras-related protein Rab-23
PDP1	0	Q9P0J1	-0.992	0.326	0.0512	FALSE	-0.0788	0.956	0.866	FALSE	-0.901	0.313	0.0727	FALSE	-0.822	0.577	0.0978	FALSE	FALSE	FALSE	0.291	0.917	0.537	FALSE	-0.712	0.466	0.146	FALSE	-1	0.415	0.0489	FALSE	FALSE	FALSE	-0.622	0.545	0.2	FALSE	-0.803	0.763	0.105	FALSE	-0.0199	1	0.966	FALSE	-0.215	1	0.647	FALSE	-0.195	1	0.678	FALSE	TRUE	TRUE	1	[Pyruvate dehydrogenase [acetyl-transferring]]-phosphatase 1, mitochondrial
IST1	0.0111732	P53990	-0.624	0.853	0.571	FALSE	1.55	0.497	0.175	FALSE	2	0.338	0.0865	FALSE	0.454	0.95	0.68	FALSE	FALSE	FALSE	0.767	0.902	0.488	FALSE	0.754	0.769	0.495	FALSE	-0.0134	0.996	0.99	FALSE	FALSE	FALSE	-1.4	0.56	0.215	FALSE	-1.87	0.763	0.106	FALSE	-0.0333	1	0.976	FALSE	0.234	1	0.831	FALSE	0.268	1	0.807	FALSE	TRUE	TRUE	9	IST1 homolog
P4HA1	0.134078	P13674	0.55	0.601	0.222	FALSE	-2.23	0.0208	0.000214	TRUE	0.754	0.368	0.103	FALSE	2.98	0.0065	1.44e-05	TRUE	FALSE	TRUE	-2.22	0.0361	0.000217	TRUE	-0.547	0.554	0.225	FALSE	1.68	0.126	0.002	TRUE	FALSE	TRUE	0.553	0.565	0.22	FALSE	-0.75	0.763	0.104	FALSE	-1.42	0.545	0.00597	FALSE	-0.479	1	0.284	FALSE	0.943	1	0.0474	FALSE	TRUE	FALSE	0	Prolyl 4-hydroxylase subunit alpha-1
PALLD	0.118715	Q8WX93	2.61	0.0435	0.000385	TRUE	1.55	0.183	0.0138	TRUE	2.86	0.0189	0.000178	TRUE	1.32	0.394	0.0308	FALSE	FALSE	FALSE	-0.379	0.904	0.495	FALSE	1.19	0.301	0.0475	FALSE	1.56	0.261	0.013	FALSE	FALSE	FALSE	0.688	0.57	0.225	FALSE	0.937	0.763	0.107	FALSE	1.16	1	0.0525	FALSE	0.847	1	0.141	FALSE	-0.309	1	0.576	FALSE	TRUE	TRUE	4	Palladin
BRD4	0.178771	O60885	-2.43	0.0309	0.000175	TRUE	-3.2	0.00278	1.37e-05	TRUE	-3.27	0.00216	1.1e-05	TRUE	-0.0742	0.983	0.874	FALSE	FALSE	FALSE	-1.34	0.361	0.0123	FALSE	-1.65	0.0989	0.00349	TRUE	-0.309	0.876	0.511	FALSE	FALSE	FALSE	-0.577	0.576	0.23	FALSE	-0.812	0.763	0.1	FALSE	-0.447	1	0.346	FALSE	-0.184	1	0.694	FALSE	0.263	1	0.575	FALSE	TRUE	TRUE	2	Bromodomain-containing protein 4
FSD1L	0	A0A0C4DG97	0.783	0.675	0.309	FALSE	1.05	0.503	0.179	FALSE	0.827	0.584	0.283	FALSE	-0.224	0.971	0.766	FALSE	FALSE	FALSE	-0.609	0.875	0.425	FALSE	1.34	0.396	0.0949	FALSE	1.94	0.308	0.0215	FALSE	FALSE	FALSE	-0.877	0.609	0.257	FALSE	1.29	0.763	0.105	FALSE	-0.444	1	0.558	FALSE	-0.287	1	0.704	FALSE	0.157	1	0.835	FALSE	TRUE	TRUE	12	FSD1-like protein
ARMT1	0.00558659	Q9H993	-0.695	0.478	0.127	FALSE	0.956	0.284	0.0436	FALSE	-0.634	0.448	0.16	FALSE	-1.59	0.136	0.00274	TRUE	FALSE	FALSE	1.15	0.436	0.0185	FALSE	0.807	0.372	0.0812	FALSE	-0.347	0.833	0.429	FALSE	FALSE	FALSE	-0.497	0.615	0.264	FALSE	0.746	0.763	0.104	FALSE	-0.791	1	0.0866	FALSE	-0.789	1	0.0874	FALSE	0.00226	1	0.996	FALSE	TRUE	TRUE	1	Protein-glutamate O-methyltransferase
IFT122	0.00139665	Q9HBG6	-1.22	0.302	0.0412	FALSE	-0.145	0.919	0.792	FALSE	-0.738	0.491	0.193	FALSE	-0.593	0.781	0.29	FALSE	FALSE	FALSE	1.66	0.307	0.00908	FALSE	1.44	0.208	0.0194	FALSE	-0.219	0.946	0.69	FALSE	FALSE	FALSE	0.583	0.642	0.298	FALSE	0.957	0.763	0.0992	FALSE	0.109	1	0.843	FALSE	0.0025	1	0.996	FALSE	-0.106	1	0.846	FALSE	TRUE	TRUE	12	Intraflagellar transport protein 122 homolog
PBXIP1	0.0027933	Q96AQ6	0.0625	0.976	0.913	FALSE	-0.901	0.45	0.135	FALSE	0.425	0.741	0.464	FALSE	1.33	0.416	0.036	FALSE	FALSE	FALSE	-1.57	0.419	0.0162	FALSE	-0.634	0.613	0.281	FALSE	0.935	0.569	0.122	FALSE	FALSE	FALSE	-0.606	0.647	0.302	FALSE	-0.997	0.763	0.101	FALSE	0.2	1	0.729	FALSE	0.244	1	0.671	FALSE	0.0449	1	0.938	FALSE	TRUE	TRUE	9	Pre-B-cell leukemia transcription factor-interacting protein 1
GM2A	0.00977654	P17900	0.0323	0.991	0.975	FALSE	-2.14	0.309	0.0526	FALSE	-1.78	0.361	0.099	FALSE	0.36	0.965	0.724	FALSE	FALSE	FALSE	-3.22	0.277	0.00697	FALSE	-0.0319	0.99	0.975	FALSE	3.19	0.208	0.0074	FALSE	FALSE	TRUE	-1.06	0.649	0.308	FALSE	1.78	0.763	0.0989	FALSE	-0.262	1	0.797	FALSE	0.147	1	0.885	FALSE	0.409	1	0.688	FALSE	TRUE	TRUE	8	Ganglioside GM2 activator;Ganglioside GM2 activator isoform short
YKT6	0.0935754	O15498	-0.382	0.732	0.378	FALSE	-0.0955	0.938	0.823	FALSE	-1.13	0.174	0.0185	TRUE	-1.04	0.384	0.0282	FALSE	TRUE	FALSE	-0.155	0.957	0.717	FALSE	-0.0176	0.988	0.967	FALSE	0.137	0.957	0.748	FALSE	FALSE	FALSE	-0.441	0.652	0.311	FALSE	0.735	0.763	0.103	FALSE	-0.165	1	0.7	FALSE	-0.0119	1	0.978	FALSE	0.153	1	0.72	FALSE	TRUE	FALSE	0	Synaptobrevin homolog YKT6
C7orf50	0.0865922	C9JQV0	-0.977	0.463	0.119	FALSE	-0.327	0.822	0.584	FALSE	0.431	0.748	0.473	FALSE	0.758	0.728	0.217	FALSE	FALSE	FALSE	0.047	0.994	0.937	FALSE	0.382	0.787	0.523	FALSE	0.335	0.904	0.575	FALSE	FALSE	FALSE	-0.603	0.658	0.32	FALSE	-1.02	0.763	0.103	FALSE	0.144	1	0.808	FALSE	0.435	1	0.468	FALSE	0.291	1	0.626	FALSE	TRUE	TRUE	3	Uncharacterized protein C7orf50
NMNAT3	0	A0A2R8YFG2	0.17	0.913	0.726	FALSE	1.36	0.183	0.0137	TRUE	-0.122	0.93	0.801	FALSE	-1.49	0.241	0.00851	FALSE	FALSE	FALSE	0.71	0.746	0.159	FALSE	0.546	0.603	0.271	FALSE	-0.164	0.955	0.735	FALSE	FALSE	FALSE	-0.484	0.664	0.327	FALSE	0.838	0.763	0.102	FALSE	-0.476	1	0.335	FALSE	-0.0954	1	0.844	FALSE	0.38	1	0.438	FALSE	TRUE	TRUE	12	Nicotinamide/nicotinic acid mononucleotide adenylyltransferase 3
PTPRA	0	P18433	0.883	0.533	0.168	FALSE	-0.0401	0.985	0.948	FALSE	0.348	0.806	0.573	FALSE	0.388	0.911	0.531	FALSE	FALSE	FALSE	-1.5	0.502	0.0283	FALSE	0.512	0.715	0.412	FALSE	2.01	0.193	0.00583	TRUE	FALSE	TRUE	-0.575	0.684	0.358	FALSE	1.05	0.763	0.107	FALSE	-0.741	1	0.242	FALSE	-0.115	1	0.852	FALSE	0.626	1	0.318	FALSE	TRUE	TRUE	11	Receptor-type tyrosine-protein phosphatase alpha
ABI1	0.115922	B6VEX4	-1.63	0.472	0.123	FALSE	-1.64	0.432	0.12	FALSE	-0.738	0.743	0.466	FALSE	0.904	0.837	0.375	FALSE	FALSE	FALSE	0.878	0.863	0.388	FALSE	-0.822	0.72	0.418	FALSE	-1.7	0.552	0.108	FALSE	FALSE	FALSE	0.893	0.699	0.38	FALSE	-1.71	0.763	0.106	FALSE	0.262	1	0.794	FALSE	0.381	1	0.705	FALSE	0.119	1	0.906	FALSE	TRUE	TRUE	5	Abl interactor 1
ABCE1	0.168994	P61221	0.589	0.651	0.281	FALSE	0.899	0.422	0.11	FALSE	0.0221	0.987	0.967	FALSE	-0.877	0.605	0.119	FALSE	FALSE	FALSE	-0.163	0.968	0.761	FALSE	0.353	0.779	0.511	FALSE	0.516	0.775	0.342	FALSE	FALSE	FALSE	-0.472	0.701	0.383	FALSE	0.92	0.763	0.103	FALSE	-0.198	1	0.711	FALSE	-0.0703	1	0.895	FALSE	0.127	1	0.811	FALSE	TRUE	FALSE	0	ATP-binding cassette sub-family E member 1
MBD3	0.185754	O95983	-2.06	0.0938	0.00162	TRUE	-2.06	0.0663	0.00164	TRUE	-2.05	0.0585	0.00171	TRUE	0.0115	0.998	0.982	FALSE	FALSE	FALSE	-0.414	0.878	0.433	FALSE	-0.889	0.415	0.107	FALSE	-0.474	0.797	0.371	FALSE	FALSE	FALSE	-0.417	0.732	0.43	FALSE	-0.903	0.763	0.102	FALSE	-0.541	1	0.311	FALSE	0.216	1	0.68	FALSE	0.756	1	0.164	FALSE	TRUE	TRUE	2	Methyl-CpG-binding domain protein 3
MRPS25	0.0293296	P82663	-0.563	0.868	0.613	FALSE	0.454	0.868	0.683	FALSE	0.383	0.891	0.73	FALSE	-0.0705	0.992	0.949	FALSE	FALSE	FALSE	0.131	0.993	0.906	FALSE	-0.977	0.696	0.385	FALSE	-1.11	0.767	0.327	FALSE	FALSE	FALSE	-0.886	0.732	0.43	FALSE	-1.92	0.763	0.101	FALSE	0.0501	1	0.964	FALSE	0.304	1	0.784	FALSE	0.254	1	0.819	FALSE	TRUE	TRUE	5	28S ribosomal protein S25, mitochondrial
PIAS2	0.0405028	A0A087WUY7	0.147	0.929	0.772	FALSE	0.262	0.835	0.608	FALSE	1.06	0.27	0.0545	FALSE	0.796	0.638	0.135	FALSE	FALSE	FALSE	-0.252	0.93	0.621	FALSE	1.78	0.102	0.00376	TRUE	2.03	0.116	0.00149	TRUE	FALSE	FALSE	-0.366	0.761	0.475	FALSE	0.867	0.763	0.106	FALSE	-1.32	0.92	0.0208	FALSE	-2.29	0.232	0.000588	FALSE	-0.971	1	0.074	FALSE	TRUE	TRUE	15	E3 SUMO-protein ligase PIAS2
TMEM173	0	A0A494C0W5	0.291	0.899	0.685	FALSE	0.89	0.554	0.228	FALSE	1.1	0.424	0.143	FALSE	0.21	0.971	0.77	FALSE	FALSE	FALSE	0.102	0.991	0.887	FALSE	-0.409	0.813	0.57	FALSE	-0.511	0.862	0.48	FALSE	FALSE	FALSE	-0.497	0.772	0.492	FALSE	-1.22	0.763	0.108	FALSE	1.13	1	0.133	FALSE	0.527	1	0.466	FALSE	-0.603	1	0.406	FALSE	TRUE	TRUE	3	Stimulator of interferon genes protein
DPM1	0.149441	Q5QPK2	0.528	0.523	0.159	FALSE	-0.198	0.822	0.584	FALSE	-0.67	0.33	0.0811	FALSE	-0.472	0.713	0.204	FALSE	FALSE	FALSE	-0.936	0.45	0.0207	FALSE	-0.574	0.44	0.129	FALSE	0.363	0.764	0.323	FALSE	FALSE	FALSE	-0.21	0.816	0.562	FALSE	0.625	0.763	0.101	FALSE	-0.667	1	0.082	FALSE	-0.358	1	0.329	FALSE	0.31	1	0.396	FALSE	TRUE	FALSE	0	Dolichol-phosphate mannosyltransferase subunit 1
P4HA2	0.023743	O15460	-3.39	0.129	0.0033	TRUE	-4.13	0.0447	0.0008	TRUE	-2.11	0.243	0.0421	FALSE	2.01	0.467	0.0513	FALSE	FALSE	TRUE	-0.242	0.98	0.799	FALSE	2.9	0.15	0.00881	TRUE	3.14	0.188	0.00543	TRUE	FALSE	FALSE	0.49	0.847	0.607	FALSE	1.62	0.763	0.107	FALSE	-0.616	1	0.52	FALSE	0.137	1	0.886	FALSE	0.753	1	0.434	FALSE	TRUE	TRUE	3	Prolyl 4-hydroxylase subunit alpha-2
TSTA3	0.00837989	Q13630	-0.789	0.62	0.243	FALSE	0.1	0.96	0.879	FALSE	-0.61	0.657	0.362	FALSE	-0.71	0.781	0.291	FALSE	FALSE	FALSE	0.582	0.859	0.383	FALSE	1.31	0.337	0.0636	FALSE	0.732	0.73	0.277	FALSE	FALSE	FALSE	-0.307	0.861	0.641	FALSE	1.13	0.763	0.103	FALSE	0.163	1	0.804	FALSE	0.0119	1	0.986	FALSE	-0.152	1	0.818	FALSE	TRUE	TRUE	3	GDP-L-fucose synthase
HTATIP2	0.00698324	Q9BUP3	0.744	0.411	0.0891	FALSE	1.27	0.144	0.00829	TRUE	1.03	0.197	0.0249	TRUE	-0.238	0.917	0.565	FALSE	FALSE	FALSE	0.372	0.857	0.373	FALSE	-0.42	0.642	0.317	FALSE	-0.792	0.467	0.0724	FALSE	FALSE	FALSE	-0.152	0.896	0.712	FALSE	-0.706	0.763	0.105	FALSE	0.238	1	0.565	FALSE	-0.147	1	0.721	FALSE	-0.385	1	0.357	FALSE	TRUE	TRUE	12	Oxidoreductase HTATIP2
MVP	0.0209497	Q14764	-0.34	0.72	0.358	FALSE	0.12	0.899	0.742	FALSE	-0.262	0.748	0.474	FALSE	-0.382	0.788	0.303	FALSE	FALSE	FALSE	0.328	0.857	0.374	FALSE	0.696	0.36	0.0737	FALSE	0.368	0.761	0.32	FALSE	FALSE	FALSE	-0.132	0.897	0.718	FALSE	0.619	0.763	0.107	FALSE	0.142	1	0.697	FALSE	-0.153	1	0.674	FALSE	-0.295	1	0.423	FALSE	TRUE	FALSE	0	Major vault protein
ACTR10	0.0223464	Q9NZ32	-2.13	0.175	0.00854	TRUE	-0.632	0.683	0.37	FALSE	-1.22	0.358	0.0968	FALSE	-0.589	0.854	0.402	FALSE	FALSE	FALSE	1.25	0.658	0.0896	FALSE	2.09	0.151	0.00958	TRUE	0.834	0.71	0.242	FALSE	FALSE	FALSE	-0.243	0.9	0.726	FALSE	1.18	0.763	0.107	FALSE	-0.162	1	0.815	FALSE	-0.281	1	0.687	FALSE	-0.118	1	0.864	FALSE	TRUE	TRUE	9	Actin-related protein 10
TUBGCP4	0.0027933	Q9UGJ1	0.261	0.928	0.769	FALSE	-0.00601	0.997	0.995	FALSE	-1.45	0.4	0.122	FALSE	-1.44	0.613	0.123	FALSE	TRUE	FALSE	0.0392	0.994	0.965	FALSE	-0.182	0.945	0.838	FALSE	-0.221	0.969	0.804	FALSE	FALSE	FALSE	0.306	0.9	0.731	FALSE	1.53	0.763	0.105	FALSE	-1.34	1	0.151	FALSE	-1.36	1	0.146	FALSE	-0.0202	1	0.982	FALSE	TRUE	TRUE	7	Gamma-tubulin complex component 4
TTC19	0.00977654	Q6DKK2	-0.871	0.456	0.113	FALSE	-0.599	0.589	0.263	FALSE	-0.17	0.901	0.744	FALSE	0.429	0.86	0.417	FALSE	FALSE	FALSE	0.445	0.872	0.4	FALSE	1.6	0.146	0.00841	TRUE	1.16	0.395	0.0422	FALSE	FALSE	FALSE	0.173	0.906	0.74	FALSE	0.902	0.763	0.102	FALSE	-0.6	1	0.262	FALSE	-0.177	1	0.734	FALSE	0.423	1	0.423	FALSE	TRUE	TRUE	12	Tetratricopeptide repeat protein 19, mitochondrial
TRPV2	0	Q9Y5S1	-1.7	0.512	0.153	FALSE	-1.97	0.408	0.101	FALSE	0.367	0.901	0.747	FALSE	2.34	0.484	0.057	FALSE	FALSE	TRUE	0.0763	0.994	0.946	FALSE	0.131	0.97	0.909	FALSE	0.0542	0.992	0.962	FALSE	FALSE	FALSE	0.354	0.914	0.755	FALSE	-1.93	0.763	0.108	FALSE	-0.468	1	0.681	FALSE	-0.165	1	0.885	FALSE	0.303	1	0.79	FALSE	TRUE	TRUE	8	Transient receptor potential cation channel subfamily V member 2
KCTD1	0	J3KSG1	-0.137	0.932	0.78	FALSE	0.46	0.671	0.359	FALSE	-0.408	0.699	0.414	FALSE	-0.868	0.577	0.0968	FALSE	FALSE	FALSE	0.46	0.852	0.359	FALSE	0.572	0.589	0.258	FALSE	0.112	0.972	0.821	FALSE	FALSE	FALSE	-0.137	0.923	0.781	FALSE	0.843	0.763	0.106	FALSE	-0.165	1	0.737	FALSE	0.127	1	0.797	FALSE	0.292	1	0.556	FALSE	TRUE	TRUE	12	BTB/POZ domain-containing protein KCTD1;BTB/POZ domain-containing protein KCTD21
ESYT2	0.107542	H7BXI1	0.514	0.446	0.105	FALSE	0.393	0.54	0.206	FALSE	0.255	0.692	0.403	FALSE	-0.138	0.939	0.646	FALSE	FALSE	FALSE	-0.165	0.929	0.584	FALSE	-0.775	0.217	0.0216	FALSE	-0.61	0.449	0.0599	FALSE	FALSE	FALSE	-0.0438	0.959	0.884	FALSE	-0.515	0.763	0.105	FALSE	-0.244	1	0.421	FALSE	0.0547	1	0.855	FALSE	0.299	1	0.328	FALSE	TRUE	FALSE	0	Extended synaptotagmin-2
RABIF	0	P47224	0.359	0.704	0.34	FALSE	0.799	0.293	0.0469	FALSE	1.19	0.108	0.00616	TRUE	0.396	0.782	0.294	FALSE	FALSE	FALSE	0.404	0.826	0.284	FALSE	0.191	0.835	0.605	FALSE	-0.213	0.899	0.566	FALSE	FALSE	FALSE	-0.0356	0.975	0.923	FALSE	-0.645	0.763	0.0991	FALSE	0.000393	1	0.999	FALSE	0.153	1	0.678	FALSE	0.153	1	0.679	FALSE	TRUE	TRUE	12	Guanine nucleotide exchange factor MSS4
COX7A2L	0.00139665	E5RJZ1	1.14	0.419	0.0936	FALSE	1.72	0.195	0.0174	TRUE	0.977	0.424	0.143	FALSE	-0.741	0.765	0.258	FALSE	FALSE	FALSE	0.529	0.873	0.413	FALSE	-1.25	0.346	0.0677	FALSE	-1.78	0.27	0.0144	FALSE	TRUE	FALSE	-0.0528	0.979	0.934	FALSE	-1.09	0.763	0.105	FALSE	1.58	1	0.026	FALSE	2.91	0.232	0.000537	FALSE	1.33	1	0.0545	FALSE	TRUE	TRUE	10	Cytochrome c oxidase subunit 7A-related protein, mitochondrial
DBI	0.0335196	P07108	-1.7	0.111	0.00221	TRUE	-0.648	0.486	0.166	FALSE	-0.309	0.76	0.495	FALSE	0.338	0.875	0.456	FALSE	FALSE	FALSE	-0.0834	0.989	0.853	FALSE	0.63	0.503	0.177	FALSE	0.714	0.581	0.131	FALSE	FALSE	FALSE	-1.14	0.209	0.0237	FALSE	-0.762	0.765	0.109	FALSE	-0.36	1	0.429	FALSE	-0.159	1	0.723	FALSE	0.201	1	0.656	FALSE	TRUE	FALSE	0	Acyl-CoA-binding protein
PQBP1	0.0935754	O60828	-1.94	0.187	0.0119	TRUE	1.4	0.314	0.0551	FALSE	0.683	0.619	0.319	FALSE	-0.713	0.786	0.3	FALSE	FALSE	FALSE	0.624	0.853	0.361	FALSE	1.5	0.288	0.0417	FALSE	0.874	0.68	0.208	FALSE	FALSE	FALSE	-2.72	0.0642	0.00138	TRUE	-1.13	0.769	0.111	FALSE	0.0412	1	0.951	FALSE	0.584	1	0.391	FALSE	0.543	1	0.425	FALSE	TRUE	TRUE	3	Polyglutamine-binding protein 1
TMEM38B	0.0181564	Q9NVV0	-0.511	0.724	0.363	FALSE	1.15	0.31	0.054	FALSE	0.591	0.597	0.295	FALSE	-0.563	0.798	0.318	FALSE	FALSE	FALSE	0.0732	0.992	0.895	FALSE	0.172	0.911	0.756	FALSE	0.0987	0.979	0.858	FALSE	FALSE	FALSE	-1.59	0.16	0.0122	TRUE	-0.93	0.769	0.111	FALSE	-0.442	1	0.429	FALSE	-0.236	1	0.67	FALSE	0.207	1	0.709	FALSE	TRUE	TRUE	12	Trimeric intracellular cation channel type B
TBCD	0.0195531	Q9BTW9	0.599	0.76	0.419	FALSE	1.21	0.43	0.117	FALSE	-0.117	0.956	0.872	FALSE	-1.33	0.563	0.0884	FALSE	FALSE	FALSE	-1.33	0.654	0.0868	FALSE	0.512	0.763	0.488	FALSE	1.85	0.321	0.024	FALSE	FALSE	TRUE	-1.94	0.183	0.0186	TRUE	1.23	0.769	0.112	FALSE	-0.3	1	0.683	FALSE	-0.115	1	0.875	FALSE	0.184	1	0.801	FALSE	TRUE	TRUE	4	Tubulin-specific chaperone D
POU2F1	0.0111732	A0A0C4DG88	-1.59	0.512	0.152	FALSE	1.84	0.408	0.101	FALSE	1.27	0.551	0.246	FALSE	-0.576	0.922	0.589	FALSE	FALSE	FALSE	0.938	0.859	0.384	FALSE	1.07	0.643	0.322	FALSE	0.134	0.985	0.9	FALSE	FALSE	FALSE	-2.49	0.24	0.0333	FALSE	-1.78	0.769	0.111	FALSE	0.184	1	0.863	FALSE	0.00243	1	0.998	FALSE	-0.181	1	0.864	FALSE	TRUE	TRUE	7	POU domain protein;POU domain, class 2, transcription factor 1;POU domain, class 2, transcription factor 3
UBE3C	0.0251397	Q15386	0.934	0.251	0.0246	FALSE	0.191	0.835	0.609	FALSE	0.13	0.89	0.728	FALSE	-0.0614	0.981	0.869	FALSE	FALSE	FALSE	-0.145	0.95	0.697	FALSE	-0.181	0.846	0.627	FALSE	-0.0362	0.985	0.922	FALSE	FALSE	FALSE	0.598	0.452	0.126	FALSE	0.623	0.769	0.112	FALSE	-0.158	1	0.672	FALSE	0.0281	1	0.94	FALSE	0.186	1	0.619	FALSE	TRUE	FALSE	0	Ubiquitin-protein ligase E3C
TRIP13	0.156425	Q15645	0.924	0.193	0.0135	TRUE	0.325	0.649	0.329	FALSE	0.0436	0.964	0.894	FALSE	-0.282	0.85	0.396	FALSE	FALSE	FALSE	-0.0791	0.98	0.809	FALSE	-0.332	0.642	0.319	FALSE	-0.253	0.842	0.444	FALSE	FALSE	FALSE	0.52	0.456	0.13	FALSE	0.548	0.769	0.112	FALSE	-0.0944	1	0.773	FALSE	-0.0786	1	0.81	FALSE	0.0158	1	0.961	FALSE	TRUE	FALSE	0	Pachytene checkpoint protein 2 homolog
LRRC41	0.0600559	A0A087WTU1	0.37	0.856	0.578	FALSE	1.71	0.218	0.0214	FALSE	0.633	0.645	0.348	FALSE	-1.08	0.609	0.122	FALSE	FALSE	FALSE	0.324	0.932	0.626	FALSE	1.38	0.318	0.0548	FALSE	1.05	0.581	0.13	FALSE	FALSE	FALSE	-1.02	0.476	0.142	FALSE	1.12	0.769	0.111	FALSE	-1.43	1	0.047	FALSE	-1.18	1	0.0947	FALSE	0.258	1	0.697	FALSE	TRUE	TRUE	14	Leucine-rich repeat-containing protein 41
PIP4K2B	0.0265363	P78356	-0.65	0.776	0.454	FALSE	0.087	0.974	0.919	FALSE	0.865	0.623	0.324	FALSE	0.778	0.837	0.373	FALSE	FALSE	FALSE	-0.567	0.908	0.513	FALSE	0.066	0.979	0.939	FALSE	0.633	0.854	0.466	FALSE	FALSE	FALSE	-1.3	0.48	0.146	FALSE	-1.45	0.769	0.11	FALSE	-0.0624	1	0.942	FALSE	-0.131	1	0.879	FALSE	-0.0687	1	0.936	FALSE	TRUE	TRUE	10	Phosphatidylinositol 5-phosphate 4-kinase type-2 beta
HSPBP1	0.0460894	Q9NZL4	0.274	0.897	0.679	FALSE	0.626	0.668	0.353	FALSE	2.98	0.0375	0.000593	TRUE	2.36	0.151	0.00334	TRUE	FALSE	FALSE	0.988	0.732	0.153	FALSE	1.6	0.253	0.0293	FALSE	0.613	0.791	0.362	FALSE	FALSE	FALSE	0.637	0.678	0.345	FALSE	-1.11	0.769	0.112	FALSE	-0.418	1	0.53	FALSE	0.361	1	0.587	FALSE	0.779	1	0.252	FALSE	TRUE	TRUE	4	Hsp70-binding protein 1
ERP29	0.118715	P30040	0.0364	0.976	0.924	FALSE	-1.3	0.109	0.00459	TRUE	0.893	0.223	0.0349	FALSE	2.2	0.0115	7.7e-05	TRUE	FALSE	TRUE	-1.68	0.0833	0.00074	TRUE	0.208	0.825	0.59	FALSE	1.89	0.0555	0.000286	TRUE	FALSE	TRUE	-0.343	0.698	0.378	FALSE	-0.648	0.769	0.11	FALSE	-0.171	1	0.657	FALSE	-0.0447	1	0.907	FALSE	0.126	1	0.742	FALSE	TRUE	FALSE	0	Endoplasmic reticulum resident protein 29
ADD1	0.195531	E7EV99	-1.26	0.601	0.222	FALSE	-0.977	0.654	0.337	FALSE	-2.31	0.224	0.0359	FALSE	-1.33	0.706	0.198	FALSE	TRUE	FALSE	-0.523	0.929	0.602	FALSE	0.632	0.788	0.53	FALSE	1.16	0.718	0.26	FALSE	FALSE	FALSE	-0.804	0.732	0.427	FALSE	1.68	0.769	0.111	FALSE	0.371	1	0.711	FALSE	0.313	1	0.754	FALSE	-0.058	1	0.954	FALSE	TRUE	TRUE	5	Alpha-adducin
PSME1	0.0963687	Q06323	-0.0217	0.987	0.962	FALSE	1.14	0.229	0.0242	FALSE	1.65	0.0775	0.00285	TRUE	0.51	0.775	0.271	FALSE	FALSE	FALSE	0.892	0.606	0.0665	FALSE	0.911	0.333	0.0615	FALSE	0.0196	0.993	0.965	FALSE	FALSE	FALSE	-0.268	0.813	0.555	FALSE	-0.759	0.769	0.112	FALSE	-0.293	1	0.521	FALSE	0.205	1	0.65	FALSE	0.498	1	0.282	FALSE	TRUE	FALSE	0	Proteasome activator complex subunit 1
CA12	0.00139665	O43570	-0.521	0.818	0.515	FALSE	-0.0547	0.984	0.945	FALSE	-1.93	0.206	0.0285	FALSE	-1.87	0.403	0.0325	FALSE	TRUE	FALSE	0.0417	0.994	0.958	FALSE	-0.0744	0.976	0.925	FALSE	-0.116	0.983	0.884	FALSE	FALSE	FALSE	-0.424	0.84	0.594	FALSE	1.33	0.769	0.111	FALSE	0.0457	1	0.954	FALSE	0.304	1	0.702	FALSE	0.259	1	0.745	FALSE	TRUE	TRUE	11	Carbonic anhydrase 12
USP8	0.0446927	P40818	-0.893	0.474	0.124	FALSE	-0.341	0.796	0.541	FALSE	0.288	0.821	0.604	FALSE	0.628	0.772	0.268	FALSE	FALSE	FALSE	0.491	0.859	0.382	FALSE	0.246	0.863	0.657	FALSE	-0.244	0.936	0.659	FALSE	FALSE	FALSE	-0.062	0.971	0.911	FALSE	-0.935	0.769	0.109	FALSE	0.0687	1	0.901	FALSE	0.0864	1	0.876	FALSE	0.0176	1	0.975	FALSE	TRUE	TRUE	3	Ubiquitin carboxyl-terminal hydrolase 8
MAPRE3	0.0600559	Q9UPY8	0.648	0.798	0.487	FALSE	0.751	0.723	0.422	FALSE	2.39	0.186	0.0214	TRUE	1.64	0.577	0.0953	FALSE	FALSE	FALSE	0.208	0.985	0.822	FALSE	0.183	0.946	0.843	FALSE	-0.0255	0.996	0.978	FALSE	FALSE	FALSE	0.104	0.971	0.91	FALSE	-1.56	0.769	0.11	FALSE	0.0088	1	0.992	FALSE	0.249	1	0.787	FALSE	0.241	1	0.795	FALSE	TRUE	TRUE	7	Microtubule-associated protein RP/EB family member 3
GUSB	0.00139665	P08236	0.437	0.619	0.241	FALSE	-0.199	0.822	0.585	FALSE	-0.248	0.76	0.497	FALSE	-0.0493	0.985	0.892	FALSE	FALSE	FALSE	-0.603	0.686	0.115	FALSE	-0.0767	0.942	0.832	FALSE	0.526	0.631	0.163	FALSE	FALSE	FALSE	0.0336	0.977	0.926	FALSE	0.609	0.769	0.111	FALSE	-0.45	1	0.229	FALSE	0.365	1	0.323	FALSE	0.815	1	0.0402	FALSE	TRUE	TRUE	1	Beta-glucuronidase
AP3S1	0.195531	Q92572	0.0274	0.981	0.947	FALSE	3.08	0.00151	5.98e-06	TRUE	0.344	0.698	0.412	FALSE	-2.74	0.00686	1.94e-05	TRUE	FALSE	FALSE	-0.144	0.959	0.728	FALSE	-0.376	0.684	0.371	FALSE	-0.232	0.906	0.578	FALSE	FALSE	FALSE	-3.2	0.00276	4.09e-06	TRUE	-0.692	0.77	0.113	FALSE	-0.184	1	0.657	FALSE	0.0174	1	0.966	FALSE	0.202	1	0.627	FALSE	TRUE	TRUE	2	AP-3 complex subunit sigma-1
NEDD1	0.0502793	Q8NHV4	-1.46	0.294	0.0392	FALSE	0.139	0.94	0.829	FALSE	-0.535	0.698	0.412	FALSE	-0.674	0.79	0.305	FALSE	FALSE	FALSE	-0.159	0.98	0.805	FALSE	-0.152	0.937	0.813	FALSE	0.00657	0.997	0.992	FALSE	FALSE	FALSE	-1.75	0.173	0.0164	TRUE	-1.07	0.773	0.114	FALSE	-0.161	1	0.802	FALSE	0.38	1	0.558	FALSE	0.541	1	0.407	FALSE	TRUE	TRUE	11	Protein NEDD1
PON2	0.0209497	A0A0J9YXF2	2	0.466	0.12	FALSE	-0.0389	0.994	0.975	FALSE	2.76	0.239	0.0399	FALSE	2.79	0.419	0.0376	FALSE	FALSE	FALSE	-0.306	0.98	0.802	FALSE	-1.29	0.635	0.303	FALSE	-0.982	0.832	0.428	FALSE	FALSE	FALSE	1.74	0.513	0.172	FALSE	-2.04	0.773	0.114	FALSE	-0.476	1	0.698	FALSE	-0.315	1	0.797	FALSE	0.161	1	0.895	FALSE	TRUE	TRUE	3	Serum paraoxonase/arylesterase 2
PCYOX1	0.00837989	Q9UHG3	-1.14	0.446	0.106	FALSE	-1.36	0.321	0.0589	FALSE	0.842	0.52	0.22	FALSE	2.2	0.194	0.00543	TRUE	FALSE	TRUE	-0.564	0.872	0.403	FALSE	0.87	0.535	0.206	FALSE	1.43	0.41	0.0476	FALSE	FALSE	FALSE	-0.344	0.847	0.607	FALSE	-1.11	0.773	0.114	FALSE	-0.631	1	0.351	FALSE	-0.371	1	0.578	FALSE	0.259	1	0.697	FALSE	TRUE	FALSE	0	Prenylcysteine oxidase 1
STX8	0	Q9UNK0	-0.891	0.493	0.137	FALSE	-0.345	0.801	0.549	FALSE	-0.259	0.85	0.651	FALSE	0.0856	0.984	0.881	FALSE	FALSE	FALSE	-0.0227	0.994	0.968	FALSE	-0.319	0.819	0.579	FALSE	-0.297	0.917	0.606	FALSE	FALSE	FALSE	-0.569	0.667	0.329	FALSE	-0.951	0.774	0.115	FALSE	0.0464	1	0.935	FALSE	0.455	1	0.432	FALSE	0.409	1	0.479	FALSE	TRUE	TRUE	8	Syntaxin-8
MME	0.0027933	P08473	-0.678	0.776	0.455	FALSE	1.82	0.326	0.06	FALSE	1.95	0.25	0.0458	FALSE	0.132	0.984	0.883	FALSE	FALSE	FALSE	1.65	0.647	0.084	FALSE	1.14	0.545	0.219	FALSE	-0.515	0.9	0.569	FALSE	FALSE	FALSE	-0.846	0.684	0.354	FALSE	-1.49	0.774	0.115	FALSE	0.815	1	0.371	FALSE	0.414	1	0.646	FALSE	-0.401	1	0.656	FALSE	TRUE	TRUE	6	Neprilysin
GNS	0.0488827	P15586	0.125	0.913	0.725	FALSE	0.845	0.247	0.0314	FALSE	1.45	0.0533	0.00127	TRUE	0.605	0.589	0.107	FALSE	FALSE	FALSE	0.509	0.755	0.168	FALSE	0.734	0.321	0.0561	FALSE	0.225	0.881	0.53	FALSE	FALSE	FALSE	-0.211	0.813	0.555	FALSE	-0.591	0.774	0.114	FALSE	0.36	1	0.32	FALSE	0.413	1	0.258	FALSE	0.0524	1	0.882	FALSE	TRUE	FALSE	0	N-acetylglucosamine-6-sulfatase
LAMP2	0.0349162	P13473	1.87	0.533	0.168	FALSE	2.25	0.409	0.103	FALSE	0.94	0.748	0.474	FALSE	-1.31	0.8	0.325	FALSE	FALSE	FALSE	-0.229	0.989	0.86	FALSE	1.23	0.67	0.351	FALSE	1.46	0.725	0.273	FALSE	FALSE	FALSE	-0.605	0.862	0.643	FALSE	2.16	0.774	0.115	FALSE	0.0842	1	0.948	FALSE	-0.0212	1	0.987	FALSE	-0.105	1	0.935	FALSE	TRUE	TRUE	4	Lysosome-associated membrane glycoprotein 2
RBM4	0.114525	Q9BWF3	0.0521	0.961	0.865	FALSE	1.04	0.114	0.00482	TRUE	0.785	0.19	0.0228	TRUE	-0.252	0.862	0.419	FALSE	FALSE	FALSE	0.424	0.769	0.184	FALSE	0.222	0.756	0.475	FALSE	-0.202	0.876	0.515	FALSE	FALSE	FALSE	-0.561	0.381	0.0871	FALSE	-0.511	0.776	0.115	FALSE	0.203	1	0.513	FALSE	0.293	1	0.35	FALSE	0.0898	1	0.771	FALSE	TRUE	FALSE	0	RNA-binding protein 4
SEC14L2	0	O76054	0.00037	1	0.999	FALSE	-1.57	0.142	0.00804	TRUE	-0.756	0.436	0.152	FALSE	0.811	0.624	0.127	FALSE	FALSE	FALSE	0.0114	0.995	0.982	FALSE	0.0757	0.961	0.881	FALSE	0.0643	0.985	0.899	FALSE	FALSE	FALSE	1.58	0.133	0.00769	TRUE	0.832	0.777	0.118	FALSE	0.0884	1	0.861	FALSE	-0.162	1	0.749	FALSE	-0.25	1	0.622	FALSE	TRUE	TRUE	11	SEC14-like protein 2
MTFR1L	0	E9PLD2	1.51	0.191	0.0132	TRUE	1.27	0.247	0.0312	FALSE	0.351	0.769	0.514	FALSE	-0.921	0.581	0.103	FALSE	FALSE	FALSE	1.18	0.572	0.0429	FALSE	-2.04	0.0779	0.00205	TRUE	-3.22	0.0276	4.66e-05	TRUE	TRUE	FALSE	1.42	0.182	0.0183	TRUE	-0.877	0.777	0.119	FALSE	0.356	1	0.508	FALSE	-0.43	1	0.426	FALSE	-0.786	1	0.158	FALSE	TRUE	TRUE	6	Mitochondrial fission regulator 1-like
TAB1	0.0893855	Q15750	1.87	0.215	0.0168	FALSE	-0.249	0.887	0.719	FALSE	-0.0831	0.967	0.904	FALSE	0.166	0.977	0.81	FALSE	FALSE	FALSE	-0.59	0.872	0.399	FALSE	-0.821	0.576	0.246	FALSE	-0.231	0.955	0.737	FALSE	FALSE	FALSE	1.53	0.272	0.0425	FALSE	1.13	0.777	0.119	FALSE	-0.185	1	0.789	FALSE	-0.139	1	0.84	FALSE	0.0458	1	0.947	FALSE	TRUE	TRUE	3	TGF-beta-activated kinase 1 and MAP3K7-binding protein 1
ZBTB33	0.170391	Q86T24	1.66	0.35	0.0618	FALSE	-2.98	0.0862	0.00302	TRUE	-3.54	0.0472	0.000875	TRUE	-0.555	0.899	0.504	FALSE	FALSE	FALSE	-6.06	0.00343	6.78e-06	TRUE	-6.56	0.00205	3.04e-06	TRUE	-0.495	0.89	0.551	FALSE	FALSE	FALSE	-1.42	0.408	0.103	FALSE	-1.36	0.777	0.116	FALSE	-0.647	1	0.438	FALSE	0.523	1	0.529	FALSE	1.17	1	0.172	FALSE	TRUE	TRUE	9	Transcriptional regulator Kaiso
SLC38A2	0.047486	Q96QD8	-0.473	0.733	0.378	FALSE	0.442	0.714	0.409	FALSE	0.29	0.813	0.585	FALSE	-0.153	0.971	0.773	FALSE	FALSE	FALSE	0.142	0.977	0.788	FALSE	-0.112	0.942	0.832	FALSE	-0.254	0.925	0.631	FALSE	FALSE	FALSE	-0.773	0.496	0.16	FALSE	-0.874	0.777	0.116	FALSE	0.975	1	0.0834	FALSE	0.915	1	0.102	FALSE	-0.0592	1	0.911	FALSE	TRUE	TRUE	2	Sodium-coupled neutral amino acid transporter 2
ABHD12	0.00837989	Q8N2K0	-0.345	0.772	0.445	FALSE	-0.404	0.685	0.373	FALSE	0.506	0.572	0.27	FALSE	0.91	0.484	0.0593	FALSE	FALSE	FALSE	-0.71	0.701	0.13	FALSE	0.113	0.935	0.801	FALSE	0.823	0.501	0.0843	FALSE	FALSE	FALSE	-0.651	0.499	0.162	FALSE	-0.739	0.777	0.117	FALSE	-0.473	1	0.301	FALSE	-0.685	1	0.143	FALSE	-0.212	1	0.636	FALSE	TRUE	TRUE	6	Monoacylglycerol lipase ABHD12
LEPRE1	0.0600559	Q32P28	0.911	0.299	0.0402	FALSE	-1.03	0.225	0.0228	FALSE	1.03	0.19	0.0229	TRUE	2.07	0.0269	0.000213	TRUE	FALSE	TRUE	-1.47	0.178	0.00291	TRUE	-0.546	0.525	0.193	FALSE	0.928	0.378	0.0372	FALSE	FALSE	FALSE	0.471	0.609	0.257	FALSE	-0.668	0.777	0.118	FALSE	0.335	1	0.415	FALSE	0.151	1	0.709	FALSE	-0.183	1	0.652	FALSE	TRUE	FALSE	0	Prolyl 3-hydroxylase 1
YIPF5	0.0125698	Q969M3	4.13	0.132	0.00429	TRUE	0.92	0.749	0.449	FALSE	2.69	0.242	0.0408	FALSE	1.77	0.67	0.157	FALSE	FALSE	FALSE	-1.99	0.686	0.116	FALSE	-3.41	0.171	0.0133	TRUE	-1.42	0.713	0.252	FALSE	TRUE	FALSE	1.21	0.66	0.323	FALSE	-1.98	0.777	0.118	FALSE	0.302	1	0.802	FALSE	0.0318	1	0.979	FALSE	-0.27	1	0.822	FALSE	TRUE	TRUE	4	Protein YIPF5;Protein YIPF
MRPS11	0.0837989	P82912	-0.616	0.675	0.306	FALSE	-1	0.417	0.107	FALSE	-0.348	0.794	0.557	FALSE	0.654	0.779	0.278	FALSE	FALSE	FALSE	0.165	0.973	0.779	FALSE	1.24	0.313	0.0525	FALSE	1.07	0.506	0.0869	FALSE	FALSE	FALSE	0.553	0.684	0.356	FALSE	0.972	0.777	0.117	FALSE	-0.118	1	0.841	FALSE	0.0655	1	0.911	FALSE	0.184	1	0.755	FALSE	TRUE	TRUE	8	28S ribosomal protein S11, mitochondrial
SMNDC1	0.160615	O75940	-1.12	0.612	0.235	FALSE	-1.74	0.362	0.0774	FALSE	-1.91	0.272	0.055	FALSE	-0.174	0.979	0.85	FALSE	FALSE	FALSE	-1.47	0.701	0.128	FALSE	0.725	0.727	0.436	FALSE	2.19	0.359	0.0312	FALSE	FALSE	TRUE	-0.856	0.686	0.361	FALSE	1.51	0.777	0.119	FALSE	-0.000154	1	1	FALSE	0.493	1	0.594	FALSE	0.493	1	0.594	FALSE	TRUE	TRUE	4	Survival of motor neuron-related-splicing factor 30
DNMBP	0.0502793	Q6XZF7	-0.0672	0.976	0.914	FALSE	-0.133	0.94	0.83	FALSE	-0.966	0.421	0.138	FALSE	-0.833	0.706	0.196	FALSE	FALSE	FALSE	-0.558	0.857	0.377	FALSE	-1.92	0.145	0.00822	TRUE	-1.36	0.4	0.0447	FALSE	TRUE	FALSE	-0.491	0.734	0.434	FALSE	-1.02	0.777	0.119	FALSE	0.339	1	0.587	FALSE	0.201	1	0.746	FALSE	-0.137	1	0.825	FALSE	TRUE	TRUE	3	Dynamin-binding protein
DCTPP1	0.149441	Q9H773	-0.269	0.941	0.798	FALSE	0.674	0.787	0.524	FALSE	0.208	0.947	0.843	FALSE	-0.466	0.943	0.659	FALSE	FALSE	FALSE	1.74	0.686	0.116	FALSE	2.2	0.316	0.0533	FALSE	0.462	0.936	0.662	FALSE	FALSE	FALSE	0.798	0.744	0.453	FALSE	1.73	0.777	0.119	FALSE	0.228	1	0.828	FALSE	0.654	1	0.537	FALSE	0.426	1	0.686	FALSE	TRUE	TRUE	3	dCTP pyrophosphatase 1
TARS2	0.0251397	Q9BW92	-1.25	0.343	0.0587	FALSE	-0.225	0.886	0.714	FALSE	-1.66	0.17	0.0171	TRUE	-1.43	0.411	0.0341	FALSE	TRUE	FALSE	0.577	0.849	0.355	FALSE	0.605	0.653	0.334	FALSE	0.0277	0.992	0.964	FALSE	FALSE	FALSE	-0.451	0.753	0.467	FALSE	1.01	0.777	0.118	FALSE	-0.388	1	0.53	FALSE	-0.251	1	0.683	FALSE	0.137	1	0.824	FALSE	TRUE	TRUE	9	Threonine--tRNA ligase, mitochondrial
USP48	0.0796089	Q86UV5	0.697	0.772	0.447	FALSE	0.364	0.871	0.688	FALSE	-0.0844	0.975	0.926	FALSE	-0.449	0.931	0.622	FALSE	FALSE	FALSE	-0.753	0.872	0.412	FALSE	-2.27	0.234	0.0246	FALSE	-1.52	0.553	0.112	FALSE	TRUE	FALSE	-0.42	0.862	0.644	FALSE	-1.49	0.777	0.118	FALSE	0.0981	1	0.914	FALSE	0.236	1	0.794	FALSE	0.138	1	0.879	FALSE	TRUE	TRUE	9	Ubiquitin carboxyl-terminal hydrolase 48
FMNL1	0.00698324	O95466	-0.215	0.939	0.795	FALSE	0.164	0.947	0.843	FALSE	0.258	0.905	0.755	FALSE	0.0946	0.987	0.909	FALSE	FALSE	FALSE	0.0621	0.994	0.94	FALSE	-0.888	0.625	0.294	FALSE	-0.95	0.721	0.263	FALSE	FALSE	FALSE	-0.317	0.893	0.702	FALSE	-1.36	0.777	0.118	FALSE	-0.18	1	0.828	FALSE	0.0912	1	0.912	FALSE	0.271	1	0.744	FALSE	TRUE	TRUE	3	Formin-like protein 1
RIPK1	0.00977654	Q13546	1.3	0.311	0.0443	FALSE	1.24	0.309	0.0525	FALSE	0.349	0.794	0.557	FALSE	-0.894	0.655	0.148	FALSE	FALSE	FALSE	0.0734	0.993	0.901	FALSE	0.0271	0.987	0.963	FALSE	-0.0463	0.987	0.938	FALSE	FALSE	FALSE	0.128	0.938	0.829	FALSE	0.976	0.777	0.117	FALSE	0.258	1	0.663	FALSE	-0.0375	1	0.949	FALSE	-0.296	1	0.618	FALSE	TRUE	TRUE	4	Receptor-interacting serine/threonine-protein kinase 1
FKBP3	0.177374	Q00688	-0.67	0.422	0.0956	FALSE	0.699	0.375	0.0838	FALSE	1.04	0.167	0.0159	TRUE	0.34	0.839	0.376	FALSE	FALSE	FALSE	0.446	0.812	0.252	FALSE	1.09	0.165	0.0124	TRUE	0.642	0.552	0.109	FALSE	FALSE	FALSE	-0.923	0.22	0.0284	FALSE	-0.621	0.778	0.119	FALSE	-0.143	1	0.707	FALSE	-0.0329	1	0.931	FALSE	0.11	1	0.772	FALSE	TRUE	FALSE	0	Peptidyl-prolyl cis-trans isomerase FKBP3
SMARCD2	0.0907821	J3KMX2	-1.63	0.278	0.0312	FALSE	1.14	0.427	0.115	FALSE	0.173	0.93	0.8	FALSE	-0.963	0.688	0.175	FALSE	FALSE	FALSE	1.15	0.683	0.112	FALSE	0.685	0.646	0.326	FALSE	-0.462	0.871	0.502	FALSE	FALSE	FALSE	-1.62	0.236	0.0322	FALSE	-1.12	0.778	0.12	FALSE	-0.411	1	0.55	FALSE	0.0791	1	0.908	FALSE	0.49	1	0.477	FALSE	TRUE	TRUE	8	SWI/SNF-related matrix-associated actin-dependent regulator of chromatin subfamily D member 2
IPO4	0.107542	Q8TEX9	1.06	0.129	0.00367	TRUE	0.41	0.518	0.189	FALSE	0.289	0.644	0.347	FALSE	-0.122	0.954	0.687	FALSE	FALSE	FALSE	-0.0507	0.989	0.866	FALSE	-0.279	0.68	0.363	FALSE	-0.228	0.849	0.454	FALSE	FALSE	FALSE	0.599	0.335	0.0651	FALSE	0.492	0.778	0.121	FALSE	-0.0975	1	0.747	FALSE	0.0826	1	0.784	FALSE	0.18	1	0.553	FALSE	TRUE	FALSE	0	Importin-4
FTO	0.0824022	A0A1B0GTC3	-0.965	0.742	0.393	FALSE	-0.601	0.824	0.592	FALSE	-0.852	0.728	0.45	FALSE	-0.251	0.978	0.822	FALSE	FALSE	FALSE	1.82	0.691	0.12	FALSE	1.93	0.405	0.102	FALSE	0.109	0.985	0.922	FALSE	FALSE	FALSE	1.46	0.551	0.206	FALSE	1.82	0.778	0.121	FALSE	-0.779	1	0.489	FALSE	-0.823	1	0.465	FALSE	-0.0444	1	0.968	FALSE	TRUE	TRUE	9	Alpha-ketoglutarate-dependent dioxygenase FTO
KLC2	0.196927	Q9H0B6	-1.55	0.398	0.0839	FALSE	-2.56	0.149	0.00917	TRUE	-1.04	0.535	0.232	FALSE	1.52	0.571	0.0906	FALSE	FALSE	TRUE	0.0114	0.996	0.989	FALSE	-0.853	0.643	0.322	FALSE	-0.864	0.758	0.316	FALSE	FALSE	FALSE	1.01	0.59	0.243	FALSE	-1.37	0.778	0.123	FALSE	0.00715	1	0.993	FALSE	0.0334	1	0.968	FALSE	0.0263	1	0.975	FALSE	TRUE	TRUE	5	Kinesin light chain 2
CIAO1	0.0167598	O76071	-1.71	0.507	0.144	FALSE	-0.113	0.974	0.919	FALSE	-2.18	0.308	0.07	FALSE	-2.06	0.554	0.0838	FALSE	TRUE	FALSE	2.79	0.486	0.0252	FALSE	1.36	0.566	0.237	FALSE	-1.43	0.687	0.215	FALSE	FALSE	FALSE	1.2	0.64	0.295	FALSE	1.83	0.778	0.121	FALSE	0.221	1	0.843	FALSE	-0.89	1	0.432	FALSE	-1.11	1	0.33	FALSE	TRUE	TRUE	8	Probable cytosolic iron-sulfur protein assembly protein CIAO1
SMAP2	0.0446927	Q8WU79	1.18	0.312	0.0464	FALSE	0.387	0.765	0.481	FALSE	2.2	0.056	0.00138	TRUE	1.81	0.192	0.00521	TRUE	FALSE	FALSE	-0.297	0.929	0.588	FALSE	0.134	0.935	0.806	FALSE	0.43	0.835	0.435	FALSE	FALSE	FALSE	0.499	0.692	0.368	FALSE	-0.884	0.778	0.123	FALSE	-0.205	1	0.707	FALSE	-0.0382	1	0.944	FALSE	0.167	1	0.759	FALSE	TRUE	TRUE	4	Stromal membrane-associated protein 2
GLOD4	0.113128	Q9HC38	-0.317	0.84	0.547	FALSE	0.444	0.71	0.402	FALSE	0.974	0.33	0.0808	FALSE	0.531	0.798	0.32	FALSE	FALSE	FALSE	0.293	0.929	0.577	FALSE	0.436	0.713	0.41	FALSE	0.143	0.964	0.784	FALSE	FALSE	FALSE	-0.467	0.698	0.378	FALSE	-0.855	0.778	0.12	FALSE	-0.502	1	0.345	FALSE	-0.263	1	0.616	FALSE	0.239	1	0.649	FALSE	TRUE	FALSE	0	Glyoxalase domain-containing protein 4
PARS2	0.00698324	Q7L3T8	1.09	0.335	0.0554	FALSE	-0.445	0.712	0.406	FALSE	-0.369	0.755	0.488	FALSE	0.0757	0.984	0.886	FALSE	FALSE	FALSE	-1.93	0.174	0.00279	TRUE	-0.607	0.592	0.263	FALSE	1.32	0.321	0.0246	FALSE	FALSE	TRUE	-0.392	0.751	0.462	FALSE	0.857	0.778	0.123	FALSE	-2.21	0.267	0.00106	FALSE	-0.65	1	0.232	FALSE	1.56	1	0.0106	FALSE	TRUE	TRUE	16	Probable proline--tRNA ligase, mitochondrial
PHLDB2	0.00698324	Q86SQ0	0.61	0.603	0.225	FALSE	-0.15	0.907	0.759	FALSE	-0.711	0.45	0.162	FALSE	-0.561	0.77	0.263	FALSE	FALSE	FALSE	-0.502	0.843	0.313	FALSE	-0.53	0.619	0.289	FALSE	-0.0276	0.992	0.955	FALSE	FALSE	FALSE	0.258	0.841	0.599	FALSE	0.791	0.778	0.123	FALSE	1.27	0.92	0.0209	FALSE	1.54	0.678	0.00732	FALSE	0.269	1	0.583	FALSE	TRUE	TRUE	6	Pleckstrin homology-like domain family B member 2
LMAN2	0.0307263	Q12907	0.451	0.661	0.29	FALSE	0.296	0.765	0.482	FALSE	1.16	0.161	0.0144	TRUE	0.868	0.475	0.0544	FALSE	FALSE	FALSE	-0.248	0.923	0.555	FALSE	1.39	0.119	0.00515	TRUE	1.64	0.121	0.00169	TRUE	FALSE	FALSE	-0.0923	0.938	0.825	FALSE	0.676	0.778	0.123	FALSE	-0.164	1	0.694	FALSE	0.0185	1	0.965	FALSE	0.183	1	0.661	FALSE	TRUE	FALSE	0	Vesicular integral-membrane protein VIP36
TXNDC9	0.0893855	O14530	-0.162	0.906	0.704	FALSE	-0.574	0.526	0.194	FALSE	0.00891	0.994	0.983	FALSE	0.583	0.703	0.188	FALSE	FALSE	FALSE	-0.449	0.833	0.304	FALSE	-0.527	0.561	0.231	FALSE	-0.0779	0.978	0.855	FALSE	FALSE	FALSE	-0.0368	0.978	0.931	FALSE	-0.698	0.778	0.121	FALSE	0.337	1	0.436	FALSE	0.411	1	0.345	FALSE	0.0738	1	0.863	FALSE	TRUE	FALSE	0	Thioredoxin domain-containing protein 9
VPS29	0.0432961	Q9UBQ0	-0.951	0.28	0.0317	FALSE	0.142	0.887	0.723	FALSE	0.496	0.532	0.229	FALSE	0.354	0.846	0.383	FALSE	FALSE	FALSE	1.08	0.432	0.0174	FALSE	0.797	0.338	0.0645	FALSE	-0.282	0.863	0.486	FALSE	FALSE	FALSE	-0.0146	0.988	0.971	FALSE	-0.651	0.778	0.122	FALSE	0.22	1	0.585	FALSE	0.234	1	0.562	FALSE	0.0141	1	0.972	FALSE	TRUE	FALSE	0	Vacuolar protein sorting-associated protein 29
PTPN9	0.00698324	P43378	0.502	0.691	0.325	FALSE	0.998	0.336	0.0635	FALSE	0.125	0.931	0.802	FALSE	-0.873	0.577	0.099	FALSE	FALSE	FALSE	0.491	0.846	0.335	FALSE	0.435	0.698	0.39	FALSE	-0.0555	0.985	0.911	FALSE	FALSE	FALSE	-0.00567	0.994	0.991	FALSE	0.812	0.778	0.122	FALSE	0.0453	1	0.928	FALSE	-0.415	1	0.413	FALSE	-0.46	1	0.365	FALSE	TRUE	TRUE	6	Tyrosine-protein phosphatase non-receptor type 9;Protein-tyrosine-phosphatase
LSM7	0.0642458	Q9UK45	0.254	0.903	0.695	FALSE	0.0547	0.98	0.933	FALSE	0.363	0.807	0.576	FALSE	0.309	0.936	0.634	FALSE	FALSE	FALSE	-0.645	0.845	0.328	FALSE	-0.937	0.484	0.164	FALSE	-0.293	0.933	0.652	FALSE	FALSE	FALSE	-0.445	0.774	0.495	FALSE	-1.05	0.78	0.124	FALSE	-1.75	0.855	0.0172	FALSE	-1.6	1	0.0265	FALSE	0.147	1	0.82	FALSE	TRUE	TRUE	13	U6 snRNA-associated Sm-like protein LSm7
PGRMC1	0.178771	O00264	0.213	0.882	0.65	FALSE	0.527	0.595	0.273	FALSE	1.8	0.064	0.00201	TRUE	1.27	0.324	0.0168	FALSE	FALSE	FALSE	0.595	0.796	0.219	FALSE	0.826	0.399	0.0967	FALSE	0.231	0.921	0.623	FALSE	FALSE	FALSE	0.281	0.812	0.551	FALSE	-0.759	0.78	0.124	FALSE	-0.306	1	0.517	FALSE	0.11	1	0.814	FALSE	0.416	1	0.382	FALSE	TRUE	FALSE	0	Membrane-associated progesterone receptor component 1
SLC25A17	0.00698324	B0QYW5	0.729	0.636	0.257	FALSE	0.708	0.595	0.271	FALSE	0.179	0.916	0.776	FALSE	-0.529	0.854	0.405	FALSE	FALSE	FALSE	-0.635	0.845	0.321	FALSE	0.459	0.751	0.468	FALSE	1.09	0.541	0.0996	FALSE	FALSE	FALSE	-0.613	0.674	0.337	FALSE	1.01	0.788	0.125	FALSE	-0.297	1	0.637	FALSE	0.156	1	0.803	FALSE	0.453	1	0.474	FALSE	TRUE	TRUE	7	Peroxisomal membrane protein PMP34
MAGEA12	0	P43365	0.593	0.603	0.225	FALSE	-1.4	0.166	0.0106	TRUE	-2.03	0.0472	0.000895	TRUE	-0.628	0.707	0.201	FALSE	FALSE	FALSE	-0.285	0.922	0.551	FALSE	-1.87	0.0729	0.00167	TRUE	-1.58	0.185	0.00515	TRUE	TRUE	FALSE	1.71	0.0887	0.0031	TRUE	0.756	0.789	0.129	FALSE	-0.426	1	0.377	FALSE	0.553	1	0.256	FALSE	0.978	1	0.0565	FALSE	TRUE	TRUE	12	Melanoma-associated antigen 12
RAD50	0.203911	Q92878	0.334	0.717	0.354	FALSE	-0.564	0.446	0.13	FALSE	-0.408	0.568	0.262	FALSE	0.156	0.944	0.662	FALSE	FALSE	FALSE	0.109	0.967	0.759	FALSE	-0.181	0.838	0.611	FALSE	-0.29	0.825	0.419	FALSE	FALSE	FALSE	1.01	0.162	0.0132	TRUE	0.561	0.789	0.132	FALSE	-0.372	1	0.304	FALSE	-0.39	1	0.283	FALSE	-0.0175	1	0.961	FALSE	TRUE	FALSE	0	DNA repair protein RAD50
DCP1A	0.110335	Q9NPI6	0.341	0.745	0.398	FALSE	-0.505	0.547	0.219	FALSE	-0.485	0.54	0.237	FALSE	0.0204	0.992	0.959	FALSE	FALSE	FALSE	0.191	0.934	0.633	FALSE	-0.189	0.851	0.635	FALSE	-0.38	0.779	0.348	FALSE	FALSE	FALSE	1.04	0.193	0.0206	TRUE	0.636	0.789	0.128	FALSE	-0.168	1	0.674	FALSE	0.0765	1	0.848	FALSE	0.244	1	0.542	FALSE	TRUE	FALSE	0	mRNA-decapping enzyme 1A
RMND1	0.00418994	A0A087WXU0	0.251	0.867	0.61	FALSE	-0.199	0.869	0.685	FALSE	0.476	0.637	0.34	FALSE	0.675	0.7	0.184	FALSE	FALSE	FALSE	0.742	0.72	0.147	FALSE	1.01	0.322	0.0568	FALSE	0.266	0.909	0.588	FALSE	FALSE	FALSE	1.19	0.22	0.0284	FALSE	0.784	0.789	0.128	FALSE	0.357	1	0.47	FALSE	0.51	1	0.308	FALSE	0.153	1	0.755	FALSE	TRUE	TRUE	14	Required for meiotic nuclear division protein 1 homolog
TMEM30A	0.00558659	Q9NV96	1.81	0.315	0.0477	FALSE	0.764	0.682	0.369	FALSE	1.61	0.314	0.0732	FALSE	0.843	0.8	0.323	FALSE	FALSE	FALSE	0.583	0.903	0.49	FALSE	1.13	0.524	0.192	FALSE	0.549	0.876	0.515	FALSE	FALSE	FALSE	1.62	0.351	0.0706	FALSE	1.33	0.789	0.13	FALSE	1.09	1	0.21	FALSE	1.15	1	0.185	FALSE	0.0655	1	0.938	FALSE	TRUE	TRUE	10	Cell cycle control protein 50A
IQGAP3	0.0307263	F2Z2E2	-1.53	0.324	0.0506	FALSE	-0.931	0.542	0.211	FALSE	-1.88	0.181	0.0202	TRUE	-0.952	0.708	0.201	FALSE	FALSE	FALSE	-0.748	0.839	0.309	FALSE	-1.5	0.318	0.0545	FALSE	-0.753	0.755	0.306	FALSE	FALSE	FALSE	-1.35	0.368	0.0802	FALSE	-1.15	0.789	0.13	FALSE	-0.39	1	0.59	FALSE	-0.629	1	0.389	FALSE	-0.239	1	0.74	FALSE	TRUE	TRUE	1	Ras GTPase-activating-like protein IQGAP3
HSD17B4	0	A0A2R8YD50	-0.0065	0.999	0.994	FALSE	2.1	0.259	0.0347	FALSE	0.00415	0.999	0.996	FALSE	-2.1	0.411	0.035	FALSE	FALSE	FALSE	0.433	0.934	0.633	FALSE	1.44	0.44	0.129	FALSE	1.01	0.728	0.276	FALSE	FALSE	FALSE	-1.68	0.373	0.0821	FALSE	1.43	0.789	0.131	FALSE	-0.0498	1	0.956	FALSE	-0.188	1	0.835	FALSE	-0.138	1	0.878	FALSE	TRUE	FALSE	0	Peroxisomal multifunctional enzyme type 2;(3R)-hydroxyacyl-CoA dehydrogenase;Enoyl-CoA hydratase 2
UQCC1	0.00837989	Q9NVA1	0.379	0.723	0.362	FALSE	0.911	0.277	0.0415	FALSE	0.437	0.597	0.295	FALSE	-0.474	0.766	0.259	FALSE	FALSE	FALSE	-0.222	0.929	0.588	FALSE	0.71	0.404	0.101	FALSE	0.932	0.379	0.0377	FALSE	FALSE	FALSE	-0.754	0.375	0.0832	FALSE	0.651	0.789	0.129	FALSE	-0.185	1	0.652	FALSE	0.159	1	0.698	FALSE	0.344	1	0.406	FALSE	TRUE	TRUE	8	Ubiquinol-cytochrome-c reductase complex assembly factor 1
COX5A	0.117318	P20674	-0.759	0.456	0.114	FALSE	0.355	0.743	0.441	FALSE	0.693	0.427	0.146	FALSE	0.338	0.88	0.463	FALSE	FALSE	FALSE	0.386	0.872	0.402	FALSE	0.728	0.438	0.128	FALSE	0.342	0.852	0.458	FALSE	FALSE	FALSE	-0.728	0.453	0.128	FALSE	-0.724	0.789	0.13	FALSE	0.533	1	0.255	FALSE	0.851	1	0.0801	FALSE	0.318	1	0.488	FALSE	TRUE	FALSE	0	Cytochrome c oxidase subunit 5A, mitochondrial
RAD23B	0.110335	P54727	-0.085	0.949	0.826	FALSE	0.95	0.239	0.027	FALSE	1.38	0.0855	0.00333	TRUE	0.426	0.779	0.282	FALSE	FALSE	FALSE	0.548	0.755	0.172	FALSE	0.842	0.298	0.0454	FALSE	0.294	0.848	0.451	FALSE	FALSE	FALSE	-0.487	0.566	0.221	FALSE	-0.618	0.789	0.127	FALSE	-0.429	1	0.278	FALSE	0.127	1	0.743	FALSE	0.555	1	0.167	FALSE	TRUE	FALSE	0	UV excision repair protein RAD23 homolog B
SARM1	0.00139665	Q6SZW1	0.6	0.738	0.387	FALSE	-0.779	0.592	0.266	FALSE	-0.87	0.518	0.218	FALSE	-0.0902	0.985	0.895	FALSE	FALSE	FALSE	-0.52	0.885	0.451	FALSE	-0.39	0.813	0.571	FALSE	0.131	0.978	0.848	FALSE	FALSE	FALSE	0.859	0.566	0.223	FALSE	1.08	0.789	0.132	FALSE	0.19	1	0.781	FALSE	0.00798	1	0.991	FALSE	-0.182	1	0.79	FALSE	TRUE	TRUE	10	Sterile alpha and TIR motif-containing protein 1
PGLS	0.145251	O95336	-1.06	0.548	0.181	FALSE	0.124	0.956	0.87	FALSE	1.16	0.428	0.146	FALSE	1.03	0.703	0.191	FALSE	FALSE	FALSE	0.39	0.93	0.61	FALSE	1.01	0.53	0.2	FALSE	0.621	0.826	0.421	FALSE	FALSE	FALSE	-0.793	0.649	0.308	FALSE	-1.2	0.789	0.132	FALSE	-0.362	1	0.636	FALSE	-0.121	1	0.874	FALSE	0.241	1	0.751	FALSE	TRUE	TRUE	1	6-phosphogluconolactonase
GPKOW	0.149441	Q92917	0.29	0.923	0.753	FALSE	-0.699	0.75	0.452	FALSE	1.72	0.33	0.0806	FALSE	2.42	0.348	0.0198	FALSE	FALSE	FALSE	-0.0509	0.994	0.956	FALSE	-0.0307	0.99	0.973	FALSE	0.0202	0.996	0.982	FALSE	FALSE	FALSE	0.938	0.656	0.318	FALSE	-1.46	0.789	0.131	FALSE	-0.234	1	0.799	FALSE	-0.121	1	0.895	FALSE	0.113	1	0.902	FALSE	TRUE	TRUE	6	G patch domain and KOW motifs-containing protein
PARD6B	0	Q9BYG5	-1.19	0.277	0.0304	FALSE	-1.21	0.239	0.0282	FALSE	-0.507	0.616	0.316	FALSE	0.701	0.688	0.174	FALSE	FALSE	FALSE	0.444	0.857	0.378	FALSE	-0.102	0.945	0.836	FALSE	-0.547	0.734	0.281	FALSE	FALSE	FALSE	0.464	0.684	0.357	FALSE	-0.783	0.789	0.132	FALSE	-0.345	1	0.49	FALSE	0.0142	1	0.977	FALSE	0.359	1	0.473	FALSE	TRUE	TRUE	12	Partitioning defective 6 homolog beta
VASP	0.0335196	P50552	0.426	0.735	0.383	FALSE	0.175	0.887	0.717	FALSE	-0.108	0.941	0.822	FALSE	-0.283	0.916	0.559	FALSE	FALSE	FALSE	0.201	0.942	0.677	FALSE	0.231	0.849	0.633	FALSE	0.0297	0.991	0.951	FALSE	FALSE	FALSE	0.452	0.684	0.356	FALSE	0.765	0.789	0.13	FALSE	-0.211	1	0.661	FALSE	0.103	1	0.831	FALSE	0.314	1	0.517	FALSE	TRUE	FALSE	0	Vasodilator-stimulated phosphoprotein
TCF12	0.0209497	Q99081	0.369	0.756	0.412	FALSE	0.447	0.642	0.323	FALSE	0.539	0.541	0.238	FALSE	0.0919	0.978	0.836	FALSE	FALSE	FALSE	-0.296	0.908	0.509	FALSE	-0.535	0.569	0.241	FALSE	-0.24	0.909	0.59	FALSE	FALSE	FALSE	-0.374	0.717	0.406	FALSE	-0.705	0.789	0.13	FALSE	2.99	0.0132	1.62e-05	TRUE	2.37	0.101	0.000143	TRUE	-0.622	1	0.177	FALSE	TRUE	TRUE	4	Transcription factor 12
CENPF	0.0293296	P49454	0.0466	0.979	0.94	FALSE	-1.7	0.187	0.0155	TRUE	-3.45	0.0117	9.42e-05	TRUE	-1.75	0.293	0.0132	FALSE	TRUE	FALSE	-1.26	0.606	0.0589	FALSE	-2.52	0.0637	0.00127	TRUE	-1.26	0.447	0.0586	FALSE	TRUE	FALSE	0.486	0.734	0.435	FALSE	0.977	0.789	0.131	FALSE	-0.858	1	0.18	FALSE	-0.22	1	0.722	FALSE	0.639	1	0.31	FALSE	TRUE	TRUE	6	Centromere protein F
C18orf25	0.0209497	Q96B23	1.24	0.486	0.133	FALSE	0.857	0.61	0.287	FALSE	-0.11	0.962	0.889	FALSE	-0.967	0.744	0.233	FALSE	FALSE	FALSE	0.104	0.992	0.894	FALSE	-0.0988	0.966	0.9	FALSE	-0.203	0.964	0.796	FALSE	FALSE	FALSE	0.489	0.801	0.537	FALSE	1.25	0.789	0.13	FALSE	0.845	1	0.294	FALSE	0.987	1	0.224	FALSE	0.142	1	0.856	FALSE	TRUE	TRUE	10	Uncharacterized protein C18orf25
TRIM27	0.0125698	P14373	-0.416	0.896	0.677	FALSE	-0.621	0.794	0.536	FALSE	-0.269	0.923	0.787	FALSE	0.352	0.965	0.724	FALSE	FALSE	FALSE	-0.794	0.877	0.431	FALSE	-1.45	0.483	0.163	FALSE	-0.656	0.876	0.514	FALSE	FALSE	FALSE	-0.588	0.813	0.557	FALSE	-1.6	0.789	0.127	FALSE	0.504	1	0.614	FALSE	0.434	1	0.664	FALSE	-0.0701	1	0.944	FALSE	TRUE	TRUE	11	Zinc finger protein RFP
MAP2K3	0.0307263	P46734	-0.502	0.78	0.46	FALSE	-1.11	0.43	0.116	FALSE	-1.77	0.178	0.0195	TRUE	-0.658	0.808	0.337	FALSE	FALSE	FALSE	-0.326	0.934	0.629	FALSE	-0.189	0.925	0.779	FALSE	0.137	0.976	0.839	FALSE	FALSE	FALSE	0.285	0.877	0.672	FALSE	1.08	0.789	0.126	FALSE	-0.0701	1	0.917	FALSE	-0.598	1	0.381	FALSE	-0.527	1	0.438	FALSE	TRUE	TRUE	4	Dual specificity mitogen-activated protein kinase kinase 3
CHTF8	0.0153631	P0CG12	-0.465	0.878	0.631	FALSE	0.571	0.806	0.556	FALSE	1.59	0.392	0.117	FALSE	1.02	0.787	0.301	FALSE	FALSE	FALSE	1.4	0.748	0.164	FALSE	0.526	0.823	0.587	FALSE	-0.87	0.798	0.374	FALSE	FALSE	FALSE	0.36	0.895	0.709	FALSE	-1.53	0.789	0.131	FALSE	-0.499	1	0.606	FALSE	0.709	1	0.466	FALSE	1.21	1	0.224	FALSE	TRUE	TRUE	2	Chromosome transmission fidelity protein 8 homolog isoform 2
BUD31	0.101955	P41223	0.511	0.73	0.373	FALSE	0.793	0.5	0.177	FALSE	0.454	0.712	0.428	FALSE	-0.339	0.916	0.551	FALSE	FALSE	FALSE	0.478	0.872	0.404	FALSE	0.85	0.467	0.15	FALSE	0.372	0.876	0.514	FALSE	FALSE	FALSE	0.197	0.9	0.728	FALSE	0.908	0.789	0.126	FALSE	0.136	1	0.81	FALSE	0.233	1	0.681	FALSE	0.0967	1	0.864	FALSE	FALSE	TRUE	2	Protein BUD31 homolog
GOLGA5	0.0935754	Q8TBA6	-0.896	0.791	0.479	FALSE	-0.877	0.768	0.488	FALSE	-1.95	0.421	0.138	FALSE	-1.07	0.851	0.399	FALSE	TRUE	FALSE	0.407	0.963	0.746	FALSE	0.945	0.741	0.456	FALSE	0.538	0.938	0.669	FALSE	FALSE	FALSE	0.389	0.914	0.757	FALSE	2	0.789	0.129	FALSE	-0.293	1	0.815	FALSE	0.0339	1	0.978	FALSE	0.327	1	0.794	FALSE	TRUE	TRUE	5	Golgin subfamily A member 5
ACADSB	0.0712291	P45954	-0.519	0.638	0.267	FALSE	0.231	0.838	0.613	FALSE	-0.169	0.881	0.712	FALSE	-0.4	0.848	0.387	FALSE	FALSE	FALSE	0.669	0.746	0.159	FALSE	1.07	0.261	0.0328	FALSE	0.405	0.802	0.381	FALSE	FALSE	FALSE	-0.0808	0.949	0.859	FALSE	0.724	0.789	0.13	FALSE	-0.792	1	0.101	FALSE	-0.183	1	0.688	FALSE	0.609	1	0.197	FALSE	TRUE	TRUE	7	Short/branched chain specific acyl-CoA dehydrogenase, mitochondrial
TMEM65	0.0027933	Q6PI78	-0.895	0.593	0.216	FALSE	-0.93	0.532	0.2	FALSE	-0.0753	0.972	0.914	FALSE	0.855	0.747	0.236	FALSE	FALSE	FALSE	-0.156	0.985	0.824	FALSE	-0.304	0.867	0.665	FALSE	-0.149	0.976	0.832	FALSE	FALSE	FALSE	-0.12	0.951	0.864	FALSE	-1.12	0.789	0.127	FALSE	-1.14	1	0.123	FALSE	-0.648	1	0.363	FALSE	0.489	1	0.489	FALSE	TRUE	TRUE	13	Transmembrane protein 65
NDUFA4	0.104749	O00483	-0.379	0.959	0.861	FALSE	-2.1	0.659	0.341	FALSE	-1.9	0.68	0.387	FALSE	0.2	0.988	0.927	FALSE	FALSE	FALSE	-1.38	0.912	0.529	FALSE	1.94	0.691	0.379	FALSE	3.31	0.601	0.144	FALSE	FALSE	TRUE	0.349	0.955	0.872	FALSE	3.46	0.789	0.129	FALSE	0.569	1	0.793	FALSE	-1.33	1	0.543	FALSE	-1.9	1	0.389	FALSE	TRUE	TRUE	11	Cytochrome c oxidase subunit NDUFA4
CRABP2	0.00977654	P29373	-0.138	0.974	0.905	FALSE	-1.02	0.7	0.389	FALSE	-1.9	0.4	0.121	FALSE	-0.884	0.874	0.453	FALSE	FALSE	FALSE	-0.852	0.893	0.469	FALSE	0.0903	0.979	0.938	FALSE	0.942	0.829	0.424	FALSE	FALSE	FALSE	0.0284	0.992	0.981	FALSE	1.85	0.789	0.129	FALSE	-0.365	1	0.754	FALSE	-0.163	1	0.889	FALSE	0.202	1	0.862	FALSE	TRUE	TRUE	7	Cellular retinoic acid-binding protein 2
NBN	0.156425	O60934	-1.49	0.543	0.174	FALSE	-0.713	0.774	0.503	FALSE	-1.6	0.43	0.147	FALSE	-0.884	0.856	0.408	FALSE	FALSE	FALSE	2.35	0.56	0.0419	FALSE	1.55	0.475	0.157	FALSE	-0.792	0.852	0.457	FALSE	FALSE	FALSE	1.57	0.491	0.153	FALSE	1.66	0.79	0.133	FALSE	0.0118	1	0.991	FALSE	0.0631	1	0.952	FALSE	0.0513	1	0.961	FALSE	TRUE	TRUE	5	Nibrin
C21orf33	0.136872	A0A096LPI6	0.135	0.959	0.862	FALSE	-0.269	0.889	0.729	FALSE	-0.367	0.841	0.638	FALSE	-0.0978	0.985	0.9	FALSE	FALSE	FALSE	0.582	0.886	0.459	FALSE	0.725	0.676	0.359	FALSE	0.143	0.978	0.854	FALSE	FALSE	FALSE	0.986	0.564	0.219	FALSE	1.23	0.79	0.132	FALSE	-0.936	1	0.242	FALSE	0.249	1	0.749	FALSE	1.19	1	0.145	FALSE	TRUE	TRUE	1
BCKDHA	0.0907821	F5H5P2	-0.985	0.612	0.236	FALSE	0.0156	0.997	0.985	FALSE	-1.01	0.528	0.226	FALSE	-1.02	0.728	0.219	FALSE	TRUE	FALSE	-0.0529	0.994	0.948	FALSE	1.25	0.459	0.14	FALSE	1.3	0.572	0.125	FALSE	FALSE	FALSE	-1.05	0.551	0.207	FALSE	1.27	0.794	0.134	FALSE	-0.572	1	0.482	FALSE	-0.437	1	0.59	FALSE	0.135	1	0.867	FALSE	TRUE	TRUE	3	2-oxoisovalerate dehydrogenase subunit alpha, mitochondrial
CDC42BPB	0.0209497	Q9Y5S2	-2.05	0.211	0.0161	FALSE	-1.2	0.443	0.127	FALSE	-1.65	0.247	0.044	FALSE	-0.447	0.916	0.553	FALSE	FALSE	FALSE	1.27	0.677	0.109	FALSE	1.58	0.312	0.052	FALSE	0.311	0.943	0.678	FALSE	FALSE	FALSE	0.419	0.829	0.578	FALSE	1.18	0.794	0.134	FALSE	-0.382	1	0.612	FALSE	-0.338	1	0.653	FALSE	0.0441	1	0.953	FALSE	TRUE	TRUE	4	Serine/threonine-protein kinase MRCK beta
FAM96A	0	Q9H5X1	0.975	0.311	0.045	FALSE	0.728	0.434	0.121	FALSE	-0.11	0.931	0.804	FALSE	-0.838	0.543	0.0786	FALSE	FALSE	FALSE	-1.59	0.178	0.00334	TRUE	-0.386	0.701	0.394	FALSE	1.2	0.283	0.0172	FALSE	FALSE	TRUE	-1.34	0.144	0.00955	TRUE	0.7	0.797	0.134	FALSE	-0.903	1	0.0606	FALSE	-0.462	1	0.31	FALSE	0.441	1	0.332	FALSE	TRUE	TRUE	13	MIP18 family protein FAM96A
GBA	0.0181564	A0A0G2JNZ5	0.209	0.947	0.814	FALSE	0.257	0.912	0.773	FALSE	0.54	0.787	0.547	FALSE	0.283	0.971	0.751	FALSE	FALSE	FALSE	1.17	0.785	0.204	FALSE	1.73	0.354	0.0709	FALSE	0.555	0.882	0.536	FALSE	FALSE	FALSE	1.12	0.566	0.221	FALSE	1.39	0.798	0.135	FALSE	-0.474	1	0.596	FALSE	-0.293	1	0.742	FALSE	0.181	1	0.839	FALSE	TRUE	TRUE	2	Glucosylceramidase
ATXN3	0	P54252	0.22	0.905	0.701	FALSE	-0.0213	0.994	0.97	FALSE	0.255	0.853	0.657	FALSE	0.276	0.934	0.631	FALSE	FALSE	FALSE	0.0983	0.989	0.864	FALSE	-0.862	0.467	0.15	FALSE	-0.96	0.553	0.112	FALSE	FALSE	FALSE	0.34	0.813	0.555	FALSE	-0.897	0.798	0.135	FALSE	-1.02	1	0.0939	FALSE	0.619	1	0.291	FALSE	1.64	1	0.0127	FALSE	TRUE	TRUE	15	Ataxin-3
PLOD1	0.128492	Q02809	-0.831	0.38	0.0759	FALSE	-2.69	0.00586	3.88e-05	TRUE	-3.06	0.00216	1.12e-05	TRUE	-0.369	0.855	0.406	FALSE	FALSE	FALSE	-1.96	0.0724	0.000626	TRUE	-1.55	0.0995	0.00354	TRUE	0.413	0.783	0.353	FALSE	FALSE	FALSE	-0.0963	0.938	0.826	FALSE	0.686	0.798	0.135	FALSE	-0.381	1	0.391	FALSE	-0.139	1	0.751	FALSE	0.242	1	0.583	FALSE	TRUE	FALSE	0	Procollagen-lysine,2-oxoglutarate 5-dioxygenase 1
SUOX	0.00139665	P51687	1.19	0.328	0.0517	FALSE	0.365	0.786	0.521	FALSE	0.497	0.68	0.386	FALSE	0.132	0.978	0.815	FALSE	FALSE	FALSE	-0.224	0.949	0.693	FALSE	0.188	0.902	0.74	FALSE	0.411	0.857	0.471	FALSE	FALSE	FALSE	0.604	0.641	0.296	FALSE	0.883	0.799	0.136	FALSE	0.0925	1	0.87	FALSE	0.0798	1	0.888	FALSE	-0.0128	1	0.982	FALSE	TRUE	TRUE	12	Sulfite oxidase, mitochondrial
SLC33A1	0.00977654	O00400	0.782	0.575	0.199	FALSE	-0.248	0.863	0.674	FALSE	-0.624	0.602	0.3	FALSE	-0.376	0.909	0.526	FALSE	FALSE	FALSE	1.01	0.677	0.104	FALSE	-0.487	0.716	0.414	FALSE	-1.5	0.315	0.023	FALSE	FALSE	FALSE	2.04	0.0992	0.004	TRUE	0.918	0.8	0.137	FALSE	0.831	1	0.175	FALSE	0.273	1	0.644	FALSE	-0.558	1	0.352	FALSE	TRUE	TRUE	9	Acetyl-coenzyme A transporter 1
PPP2R1B	0.189944	P30154	0.118	0.925	0.766	FALSE	-0.0371	0.976	0.925	FALSE	-0.315	0.716	0.433	FALSE	-0.278	0.892	0.488	FALSE	FALSE	FALSE	0.638	0.701	0.127	FALSE	0.184	0.86	0.645	FALSE	-0.454	0.722	0.265	FALSE	FALSE	FALSE	0.793	0.331	0.0637	FALSE	0.617	0.8	0.138	FALSE	-0.256	1	0.522	FALSE	-0.238	1	0.552	FALSE	0.0187	1	0.962	FALSE	TRUE	TRUE	2	Serine/threonine-protein phosphatase 2A 65 kDa regulatory subunit A beta isoform
C8orf59	0.0670391	Q8N0T1	-0.747	0.789	0.475	FALSE	-0.0202	0.997	0.984	FALSE	-0.319	0.905	0.758	FALSE	-0.299	0.971	0.773	FALSE	FALSE	FALSE	-1.14	0.825	0.282	FALSE	2.03	0.346	0.0674	FALSE	3.17	0.214	0.00855	FALSE	FALSE	TRUE	-1.87	0.387	0.0899	FALSE	1.61	0.8	0.138	FALSE	-1.52	1	0.16	FALSE	-0.424	1	0.683	FALSE	1.09	1	0.301	FALSE	TRUE	TRUE	4	Uncharacterized protein C8orf59
UBQLN4	0.0307263	Q9NRR5	1.61	0.422	0.0956	FALSE	2.51	0.187	0.0152	TRUE	1.61	0.353	0.0949	FALSE	-0.9	0.805	0.331	FALSE	FALSE	FALSE	-0.415	0.935	0.649	FALSE	1.42	0.455	0.137	FALSE	1.83	0.449	0.0616	FALSE	FALSE	FALSE	-1.32	0.5	0.163	FALSE	1.41	0.8	0.138	FALSE	-0.454	1	0.618	FALSE	0.051	1	0.955	FALSE	0.505	1	0.58	FALSE	TRUE	TRUE	9	Ubiquilin-4
PREB	0.00977654	Q9HCU5	0.984	0.648	0.278	FALSE	1.35	0.461	0.145	FALSE	1.65	0.33	0.0807	FALSE	0.303	0.967	0.733	FALSE	FALSE	FALSE	-0.753	0.872	0.401	FALSE	-0.71	0.724	0.428	FALSE	0.0437	0.992	0.961	FALSE	FALSE	FALSE	-1.12	0.566	0.221	FALSE	-1.38	0.8	0.138	FALSE	-0.0532	1	0.952	FALSE	0.0286	1	0.974	FALSE	0.0817	1	0.926	FALSE	TRUE	TRUE	9	Prolactin regulatory element-binding protein
SNX5	0.047486	Q9Y5X3	-0.267	0.925	0.764	FALSE	-0.149	0.956	0.867	FALSE	-0.339	0.878	0.704	FALSE	-0.19	0.978	0.831	FALSE	FALSE	FALSE	-0.591	0.908	0.51	FALSE	-1.46	0.429	0.12	FALSE	-0.865	0.775	0.34	FALSE	FALSE	FALSE	-0.71	0.733	0.431	FALSE	-1.38	0.8	0.138	FALSE	-0.161	1	0.856	FALSE	-0.685	1	0.447	FALSE	-0.524	1	0.559	FALSE	TRUE	TRUE	3	Sorting nexin-5
SEPHS2	0.00139665	Q99611	-0.868	0.661	0.29	FALSE	-0.388	0.844	0.629	FALSE	0.071	0.977	0.929	FALSE	0.459	0.918	0.569	FALSE	FALSE	FALSE	-0.00961	0.997	0.99	FALSE	-0.313	0.883	0.697	FALSE	-0.304	0.946	0.706	FALSE	FALSE	FALSE	-0.489	0.808	0.545	FALSE	-1.25	0.8	0.136	FALSE	-0.257	1	0.748	FALSE	0.302	1	0.707	FALSE	0.559	1	0.489	FALSE	TRUE	TRUE	12	Selenide, water dikinase 2
CSTF1	0.0642458	Q05048	-1.73	0.342	0.058	FALSE	-0.258	0.907	0.76	FALSE	-1.9	0.238	0.0397	FALSE	-1.65	0.524	0.0694	FALSE	TRUE	FALSE	1.12	0.785	0.199	FALSE	1.14	0.525	0.194	FALSE	0.0143	0.996	0.986	FALSE	FALSE	FALSE	-0.35	0.879	0.68	FALSE	1.31	0.8	0.138	FALSE	-0.638	1	0.455	FALSE	-0.725	1	0.398	FALSE	-0.087	1	0.918	FALSE	TRUE	TRUE	6	Cleavage stimulation factor subunit 1
HOMER1	0.0293296	Q86YM7	-0.566	0.735	0.382	FALSE	-0.0056	0.997	0.993	FALSE	0.206	0.901	0.747	FALSE	0.211	0.971	0.741	FALSE	FALSE	FALSE	0.318	0.93	0.619	FALSE	1.76	0.183	0.0152	TRUE	1.45	0.384	0.0389	FALSE	FALSE	FALSE	-0.242	0.894	0.705	FALSE	0.993	0.8	0.138	FALSE	0.846	1	0.2	FALSE	-0.267	1	0.676	FALSE	-1.11	1	0.0998	FALSE	TRUE	TRUE	16	Homer protein homolog 1
DNAJC3	0.0293296	Q13217	0.13	0.925	0.759	FALSE	-1.56	0.0826	0.00273	TRUE	0.994	0.221	0.0336	FALSE	2.55	0.00894	4.83e-05	TRUE	FALSE	TRUE	-1.83	0.0853	0.000842	TRUE	0.203	0.849	0.633	FALSE	2.03	0.0636	0.000361	TRUE	FALSE	TRUE	-0.142	0.904	0.739	FALSE	-0.661	0.8	0.137	FALSE	-0.115	1	0.786	FALSE	-0.124	1	0.771	FALSE	-0.00863	1	0.984	FALSE	TRUE	FALSE	0	DnaJ homolog subfamily C member 3
MSANTD2	0	A0A6I8PS01	-0.321	0.878	0.633	FALSE	-0.331	0.841	0.622	FALSE	-0.428	0.775	0.524	FALSE	-0.0974	0.984	0.884	FALSE	FALSE	FALSE	-0.03	0.994	0.964	FALSE	-1.15	0.41	0.104	FALSE	-1.12	0.553	0.113	FALSE	TRUE	FALSE	-0.0195	0.991	0.977	FALSE	-1.04	0.8	0.137	FALSE	0.162	1	0.808	FALSE	1.33	1	0.0649	FALSE	1.16	1	0.0999	FALSE	TRUE	TRUE	13	Myb/SANT-like DNA-binding domain-containing protein 2
CHAF1A	0.099162	Q13111	-1.89	0.19	0.0127	TRUE	0.483	0.759	0.468	FALSE	-0.303	0.847	0.647	FALSE	-0.786	0.752	0.246	FALSE	FALSE	FALSE	-0.185	0.973	0.779	FALSE	2.6	0.0729	0.00164	TRUE	2.79	0.102	0.000985	TRUE	FALSE	FALSE	-2.55	0.0773	0.00187	TRUE	1.02	0.801	0.141	FALSE	0.428	1	0.52	FALSE	0.898	1	0.189	FALSE	0.471	1	0.479	FALSE	TRUE	TRUE	14	Chromatin assembly factor 1 subunit A
TMEM165	0.0460894	Q9HC07	2.12	0.0435	0.000349	TRUE	0.367	0.714	0.41	FALSE	0.356	0.708	0.424	FALSE	-0.0109	0.998	0.98	FALSE	FALSE	FALSE	-0.363	0.875	0.415	FALSE	-1.08	0.245	0.0273	FALSE	-0.717	0.569	0.122	FALSE	FALSE	FALSE	1.39	0.129	0.00729	TRUE	0.68	0.801	0.14	FALSE	0.169	1	0.701	FALSE	0.135	1	0.758	FALSE	-0.0338	1	0.939	FALSE	TRUE	FALSE	0	Transmembrane protein 165
RAD21	0.185754	O60216	-0.29	0.824	0.524	FALSE	0.693	0.457	0.143	FALSE	0.535	0.554	0.25	FALSE	-0.158	0.965	0.728	FALSE	FALSE	FALSE	-0.369	0.875	0.421	FALSE	0.127	0.925	0.778	FALSE	0.496	0.736	0.284	FALSE	FALSE	FALSE	-1.35	0.145	0.00994	TRUE	-0.698	0.801	0.141	FALSE	-0.145	1	0.749	FALSE	-0.367	1	0.423	FALSE	-0.222	1	0.625	FALSE	TRUE	TRUE	5	Double-strand-break repair protein rad21 homolog
SLC44A2	0	Q8IWA5	0.228	0.861	0.589	FALSE	0.311	0.757	0.464	FALSE	-0.617	0.446	0.159	FALSE	-0.929	0.441	0.0433	FALSE	FALSE	FALSE	-0.694	0.686	0.117	FALSE	-1.5	0.098	0.00338	TRUE	-0.802	0.474	0.0748	FALSE	FALSE	FALSE	-0.777	0.375	0.0832	FALSE	-0.651	0.801	0.14	FALSE	-0.426	1	0.321	FALSE	-0.0134	1	0.974	FALSE	0.412	1	0.336	FALSE	TRUE	TRUE	12	Choline transporter-like protein 2
TMA16	0.118715	D6RA57	-0.94	0.548	0.18	FALSE	-0.588	0.701	0.391	FALSE	-1.68	0.198	0.0254	TRUE	-1.1	0.613	0.123	FALSE	TRUE	FALSE	-0.404	0.922	0.552	FALSE	0.298	0.865	0.66	FALSE	0.701	0.756	0.309	FALSE	FALSE	FALSE	-0.755	0.626	0.275	FALSE	1.04	0.801	0.141	FALSE	0.254	1	0.708	FALSE	0.661	1	0.337	FALSE	0.407	1	0.549	FALSE	TRUE	TRUE	6	Translation machinery-associated protein 16
GADD45GIP1	0.0796089	Q8TAE8	-1.4	0.507	0.145	FALSE	-0.766	0.714	0.409	FALSE	-0.0885	0.974	0.923	FALSE	0.677	0.88	0.464	FALSE	FALSE	FALSE	-0.205	0.985	0.823	FALSE	-0.103	0.97	0.911	FALSE	0.102	0.985	0.911	FALSE	FALSE	FALSE	-0.836	0.692	0.369	FALSE	-1.41	0.801	0.141	FALSE	0.317	1	0.729	FALSE	0.543	1	0.555	FALSE	0.226	1	0.805	FALSE	TRUE	TRUE	5	Growth arrest and DNA damage-inducible proteins-interacting protein 1
SARS	0.0782123	Q5T5C7	-0.796	0.79	0.477	FALSE	0.315	0.914	0.776	FALSE	-0.789	0.75	0.481	FALSE	-1.1	0.802	0.328	FALSE	FALSE	FALSE	0.133	0.993	0.905	FALSE	1.72	0.458	0.139	FALSE	1.59	0.635	0.169	FALSE	FALSE	FALSE	-0.979	0.701	0.385	FALSE	1.71	0.801	0.14	FALSE	-1.03	1	0.36	FALSE	-0.444	1	0.689	FALSE	0.587	1	0.598	FALSE	TRUE	TRUE	1	Serine--tRNA ligase, cytoplasmic
RHOT1	0.00698324	Q8IXI2	-0.165	0.948	0.821	FALSE	1.13	0.456	0.139	FALSE	1.36	0.33	0.0799	FALSE	0.235	0.971	0.748	FALSE	FALSE	FALSE	0.697	0.847	0.348	FALSE	0.4	0.822	0.585	FALSE	-0.297	0.946	0.684	FALSE	FALSE	FALSE	-0.597	0.727	0.419	FALSE	-1.13	0.801	0.139	FALSE	-0.0543	1	0.941	FALSE	0.18	1	0.805	FALSE	0.234	1	0.748	FALSE	TRUE	TRUE	7	Mitochondrial Rho GTPase 1;Mitochondrial Rho GTPase
PIR	0.0027933	O00625	-0.14	0.938	0.793	FALSE	-0.527	0.652	0.334	FALSE	-0.194	0.885	0.717	FALSE	0.332	0.915	0.537	FALSE	FALSE	FALSE	0.0495	0.994	0.926	FALSE	0.774	0.485	0.165	FALSE	0.725	0.662	0.191	FALSE	FALSE	FALSE	0.436	0.729	0.421	FALSE	0.828	0.801	0.139	FALSE	2.02	0.385	0.00228	FALSE	1.77	0.601	0.00542	FALSE	-0.246	1	0.646	FALSE	TRUE	TRUE	8	Pirin
TPM1	0	A0A0S2Z4G6	-0.666	0.472	0.123	FALSE	0.581	0.495	0.173	FALSE	0.29	0.752	0.484	FALSE	-0.291	0.889	0.482	FALSE	FALSE	FALSE	0.986	0.504	0.0301	FALSE	1.59	0.076	0.00185	TRUE	0.606	0.618	0.157	FALSE	FALSE	FALSE	-0.261	0.797	0.527	FALSE	0.636	0.801	0.139	FALSE	0.322	1	0.438	FALSE	-0.458	1	0.276	FALSE	-0.78	1	0.0755	FALSE	TRUE	TRUE	6	Tropomyosin alpha-1 chain
GSTO1	0.113128	P78417	-0.233	0.85	0.565	FALSE	0.682	0.419	0.108	FALSE	1.12	0.161	0.0144	TRUE	0.441	0.779	0.284	FALSE	FALSE	FALSE	0.714	0.666	0.0946	FALSE	0.737	0.378	0.0854	FALSE	0.0235	0.992	0.953	FALSE	FALSE	FALSE	-0.201	0.851	0.618	FALSE	-0.619	0.801	0.141	FALSE	-0.396	1	0.334	FALSE	-0.189	1	0.64	FALSE	0.207	1	0.608	FALSE	TRUE	FALSE	0	Glutathione S-transferase omega-1
GSTCD	0.00837989	D6R9W2	0.794	0.66	0.288	FALSE	0.151	0.943	0.836	FALSE	0.953	0.504	0.207	FALSE	0.802	0.779	0.283	FALSE	FALSE	FALSE	-0.482	0.908	0.512	FALSE	-0.964	0.532	0.202	FALSE	-0.482	0.876	0.512	FALSE	FALSE	FALSE	0.161	0.938	0.826	FALSE	-1.12	0.801	0.141	FALSE	-0.707	1	0.341	FALSE	-1.12	1	0.144	FALSE	-0.409	1	0.577	FALSE	TRUE	TRUE	13	Glutathione S-transferase C-terminal domain-containing protein
LAMB3	0.00558659	Q13751	0.104	0.968	0.885	FALSE	0.409	0.817	0.573	FALSE	0.486	0.765	0.504	FALSE	0.0769	0.987	0.915	FALSE	FALSE	FALSE	-0.446	0.918	0.539	FALSE	-0.728	0.643	0.323	FALSE	-0.282	0.946	0.697	FALSE	FALSE	FALSE	-0.751	0.649	0.308	FALSE	-1.11	0.802	0.142	FALSE	-0.565	1	0.439	FALSE	-1.23	1	0.106	FALSE	-0.668	1	0.362	FALSE	TRUE	TRUE	6	Laminin subunit beta-3
GLRX5	0.027933	Q86SX6	0.172	0.954	0.843	FALSE	1.35	0.455	0.139	FALSE	1.81	0.272	0.0548	FALSE	0.459	0.927	0.599	FALSE	FALSE	FALSE	0.401	0.934	0.645	FALSE	0.3	0.896	0.73	FALSE	-0.101	0.985	0.907	FALSE	FALSE	FALSE	-0.775	0.698	0.38	FALSE	-1.34	0.802	0.142	FALSE	-0.257	1	0.767	FALSE	0.123	1	0.887	FALSE	0.381	1	0.662	FALSE	TRUE	TRUE	2	Glutaredoxin-related protein 5, mitochondrial
NDST4	0	Q9H3R1	0.236	0.954	0.846	FALSE	3.84	0.132	0.00713	TRUE	1.8	0.442	0.156	FALSE	-2.04	0.591	0.111	FALSE	FALSE	FALSE	3.1	0.469	0.0229	FALSE	3.43	0.173	0.0137	TRUE	0.331	0.964	0.785	FALSE	FALSE	FALSE	-0.511	0.878	0.675	FALSE	1.86	0.805	0.143	FALSE	-1.64	1	0.194	FALSE	-1.1	1	0.375	FALSE	0.541	1	0.657	FALSE	TRUE	TRUE	11	Bifunctional heparan sulfate N-deacetylase/N-sulfotransferase 4;Heparan sulfate N-deacetylase 4;Heparan sulfate N-sulfotransferase 4
EBP	0.0656425	Q15125	3.27	0.129	0.00344	TRUE	0.18	0.947	0.846	FALSE	0.123	0.964	0.894	FALSE	-0.0566	0.992	0.951	FALSE	FALSE	FALSE	-0.702	0.885	0.452	FALSE	-1.74	0.367	0.0774	FALSE	-1.04	0.724	0.272	FALSE	TRUE	FALSE	2.39	0.195	0.0211	TRUE	1.41	0.807	0.145	FALSE	0.957	1	0.31	FALSE	0.791	1	0.398	FALSE	-0.166	1	0.857	FALSE	TRUE	TRUE	3	3-beta-hydroxysteroid-Delta(8),Delta(7)-isomerase
PLAA	0.0391061	Q9Y263	0.811	0.289	0.0349	FALSE	0.655	0.366	0.079	FALSE	0.208	0.792	0.554	FALSE	-0.447	0.727	0.215	FALSE	FALSE	FALSE	0.5	0.755	0.169	FALSE	-0.0694	0.946	0.842	FALSE	-0.569	0.569	0.121	FALSE	FALSE	FALSE	0.656	0.363	0.0785	FALSE	0.534	0.807	0.144	FALSE	0.0905	1	0.795	FALSE	-0.127	1	0.717	FALSE	-0.217	1	0.536	FALSE	TRUE	FALSE	0	Phospholipase A-2-activating protein
FLOT2	0.0614525	J3QLD9	0.854	0.46	0.117	FALSE	0.892	0.409	0.103	FALSE	0.863	0.384	0.113	FALSE	-0.0289	0.992	0.955	FALSE	FALSE	FALSE	-0.792	0.714	0.143	FALSE	0.8	0.459	0.14	FALSE	1.59	0.21	0.00836	FALSE	FALSE	FALSE	-0.83	0.452	0.126	FALSE	0.79	0.807	0.144	FALSE	0.631	1	0.236	FALSE	0.289	1	0.578	FALSE	-0.342	1	0.512	FALSE	TRUE	TRUE	14	Flotillin-2
ARL6IP5	0.023743	O75915	-0.145	0.976	0.908	FALSE	-1.21	0.661	0.342	FALSE	-0.969	0.724	0.444	FALSE	0.241	0.979	0.847	FALSE	FALSE	FALSE	0.529	0.942	0.673	FALSE	1.09	0.7	0.392	FALSE	0.558	0.934	0.657	FALSE	FALSE	FALSE	1.59	0.563	0.217	FALSE	1.91	0.807	0.144	FALSE	-0.643	1	0.609	FALSE	-0.401	1	0.749	FALSE	0.241	1	0.847	FALSE	TRUE	TRUE	4	PRA1 family protein 3
CAB39L	0	B7ZBJ4	-0.121	0.959	0.863	FALSE	0.525	0.756	0.459	FALSE	-0.248	0.888	0.725	FALSE	-0.773	0.779	0.282	FALSE	FALSE	FALSE	0.0918	0.993	0.896	FALSE	0.949	0.525	0.192	FALSE	0.857	0.705	0.236	FALSE	FALSE	FALSE	-0.555	0.734	0.435	FALSE	1.08	0.807	0.143	FALSE	-1.04	1	0.157	FALSE	-0.048	1	0.945	FALSE	0.989	1	0.176	FALSE	TRUE	TRUE	14	Calcium-binding protein 39-like
PPIL2	0.0642458	Q13356	-0.226	0.909	0.717	FALSE	-0.441	0.765	0.483	FALSE	-0.599	0.642	0.344	FALSE	-0.158	0.977	0.799	FALSE	FALSE	FALSE	0.216	0.959	0.729	FALSE	0.576	0.68	0.362	FALSE	0.361	0.898	0.564	FALSE	FALSE	FALSE	0.431	0.773	0.493	FALSE	0.949	0.807	0.144	FALSE	-0.85	1	0.187	FALSE	-0.379	1	0.545	FALSE	0.472	1	0.453	FALSE	TRUE	TRUE	15	Peptidyl-prolyl cis-trans isomerase-like 2
DYNC1LI1	0.146648	Q9Y6G9	-0.113	0.925	0.758	FALSE	0.367	0.644	0.325	FALSE	0.634	0.366	0.102	FALSE	0.266	0.882	0.471	FALSE	FALSE	FALSE	0.312	0.872	0.401	FALSE	0.187	0.838	0.611	FALSE	-0.125	0.955	0.734	FALSE	FALSE	FALSE	-0.169	0.865	0.646	FALSE	-0.56	0.807	0.144	FALSE	-0.056	1	0.878	FALSE	0.0365	1	0.921	FALSE	0.0925	1	0.801	FALSE	TRUE	FALSE	0	Cytoplasmic dynein 1 light intermediate chain 1
CLASP1	0.0740223	F8WA11	-0.311	0.72	0.358	FALSE	-0.261	0.741	0.438	FALSE	-0.245	0.743	0.466	FALSE	0.0159	0.992	0.962	FALSE	FALSE	FALSE	-0.0972	0.97	0.77	FALSE	-0.443	0.53	0.198	FALSE	-0.345	0.756	0.309	FALSE	FALSE	FALSE	-0.147	0.872	0.659	FALSE	-0.508	0.807	0.144	FALSE	0.0777	1	0.815	FALSE	0.0402	1	0.904	FALSE	-0.0375	1	0.91	FALSE	TRUE	FALSE	0	CLIP-associating protein 1
C5orf51	0.0167598	A6NDU8	-0.677	0.559	0.189	FALSE	0.729	0.476	0.16	FALSE	0.538	0.591	0.29	FALSE	-0.191	0.957	0.702	FALSE	FALSE	FALSE	-1.19	0.504	0.0302	FALSE	0.463	0.676	0.359	FALSE	1.66	0.185	0.00514	TRUE	FALSE	TRUE	-2.6	0.0243	0.000171	TRUE	-0.752	0.811	0.148	FALSE	0.318	1	0.525	FALSE	0.296	1	0.553	FALSE	-0.022	1	0.965	FALSE	TRUE	TRUE	11	UPF0600 protein C5orf51
SERPINB4	0.047486	P48594	-2.75	0.35	0.0615	FALSE	0.293	0.94	0.83	FALSE	-4.51	0.1	0.00536	TRUE	-4.8	0.159	0.00357	TRUE	TRUE	FALSE	-2.9	0.591	0.0499	FALSE	0.294	0.941	0.829	FALSE	3.2	0.366	0.0335	FALSE	FALSE	TRUE	-5.94	0.0495	0.00077	TRUE	2.06	0.811	0.148	FALSE	-0.224	1	0.869	FALSE	-0.419	1	0.759	FALSE	-0.195	1	0.886	FALSE	TRUE	TRUE	10	Serpin B4
WDR26	0	A0A499FIZ0	-1.13	0.38	0.0762	FALSE	2.25	0.0771	0.00224	TRUE	0.353	0.794	0.557	FALSE	-1.9	0.215	0.00683	FALSE	FALSE	FALSE	1.36	0.542	0.0383	FALSE	2.39	0.0704	0.00148	TRUE	1.03	0.548	0.103	FALSE	FALSE	FALSE	-2.03	0.104	0.00456	TRUE	0.903	0.811	0.148	FALSE	0.0733	1	0.902	FALSE	0.0441	1	0.941	FALSE	-0.0292	1	0.961	FALSE	TRUE	TRUE	11	WD repeat-containing protein 26
LIN9	0.00558659	H0Y322	-1.77	0.181	0.00918	TRUE	0.363	0.794	0.537	FALSE	-1.28	0.248	0.0451	FALSE	-1.64	0.303	0.014	FALSE	TRUE	FALSE	0.288	0.932	0.624	FALSE	-0.387	0.779	0.512	FALSE	-0.674	0.721	0.261	FALSE	FALSE	FALSE	-1.85	0.129	0.00717	TRUE	-0.88	0.811	0.15	FALSE	-0.314	1	0.593	FALSE	0.33	1	0.575	FALSE	0.644	1	0.282	FALSE	TRUE	TRUE	7	Protein lin-9 homolog
ARFGEF1	0.0139665	Q9Y6D6	1.25	0.281	0.032	FALSE	0.148	0.916	0.78	FALSE	-0.245	0.846	0.644	FALSE	-0.393	0.88	0.462	FALSE	FALSE	FALSE	0.514	0.847	0.339	FALSE	-0.696	0.532	0.203	FALSE	-1.21	0.378	0.0371	FALSE	FALSE	FALSE	1.62	0.138	0.00859	TRUE	0.801	0.811	0.147	FALSE	-0.479	1	0.372	FALSE	-0.391	1	0.464	FALSE	0.0881	1	0.867	FALSE	TRUE	FALSE	0	Brefeldin A-inhibited guanine nucleotide-exchange protein 1
UBE4B	0.0027933	O95155	0.834	0.638	0.264	FALSE	1.47	0.329	0.061	FALSE	0.751	0.612	0.312	FALSE	-0.719	0.806	0.332	FALSE	FALSE	FALSE	-1.41	0.614	0.0707	FALSE	-1.18	0.434	0.124	FALSE	0.235	0.957	0.747	FALSE	FALSE	FALSE	-2.05	0.163	0.0138	TRUE	-1.09	0.811	0.15	FALSE	0.014	1	0.985	FALSE	0.0682	1	0.925	FALSE	0.0542	1	0.941	FALSE	TRUE	TRUE	7	Ubiquitin conjugation factor E4 B
SELENBP1	0.00837989	Q13228	0.862	0.638	0.266	FALSE	0.624	0.718	0.414	FALSE	-0.159	0.946	0.833	FALSE	-0.783	0.794	0.31	FALSE	FALSE	FALSE	-1.23	0.691	0.121	FALSE	0.118	0.959	0.876	FALSE	1.35	0.52	0.0923	FALSE	FALSE	TRUE	-0.995	0.548	0.203	FALSE	1.14	0.811	0.149	FALSE	-0.553	1	0.468	FALSE	0.64	1	0.403	FALSE	1.19	1	0.132	FALSE	TRUE	TRUE	10	Selenium-binding protein 1
CAV1	0.0432961	Q03135	-0.302	0.861	0.591	FALSE	-0.797	0.492	0.171	FALSE	-0.456	0.705	0.42	FALSE	0.34	0.916	0.546	FALSE	FALSE	FALSE	0.0911	0.99	0.871	FALSE	-0.997	0.394	0.0934	FALSE	-1.09	0.463	0.07	FALSE	FALSE	FALSE	0.586	0.649	0.305	FALSE	-0.843	0.811	0.149	FALSE	0.0814	1	0.884	FALSE	-0.414	1	0.464	FALSE	-0.495	1	0.383	FALSE	TRUE	TRUE	6	Caveolin-1
GPR89B	0.0139665	P0CG08	0.699	0.675	0.308	FALSE	-0.289	0.859	0.668	FALSE	0.171	0.93	0.799	FALSE	0.46	0.894	0.497	FALSE	FALSE	FALSE	-0.401	0.922	0.552	FALSE	0.492	0.751	0.468	FALSE	0.893	0.671	0.198	FALSE	FALSE	FALSE	0.586	0.705	0.389	FALSE	1.02	0.811	0.146	FALSE	-0.0808	1	0.904	FALSE	-0.329	1	0.626	FALSE	-0.248	1	0.712	FALSE	TRUE	TRUE	12	Golgi pH regulator B;Golgi pH regulator A
SMAD4	0.00977654	K7EIU8	-0.00267	0.999	0.997	FALSE	1.15	0.423	0.111	FALSE	1.41	0.274	0.0564	FALSE	0.261	0.957	0.703	FALSE	FALSE	FALSE	0.572	0.872	0.408	FALSE	0.38	0.819	0.579	FALSE	-0.192	0.964	0.779	FALSE	FALSE	FALSE	-0.578	0.716	0.403	FALSE	-1.03	0.811	0.148	FALSE	-0.597	1	0.388	FALSE	-0.949	1	0.18	FALSE	-0.352	1	0.608	FALSE	TRUE	TRUE	11	Mothers against decapentaplegic homolog;Mothers against decapentaplegic homolog 4
STXBP2	0.0027933	Q15833	-0.0992	0.976	0.929	FALSE	0.0319	0.995	0.977	FALSE	-0.966	0.684	0.393	FALSE	-0.998	0.84	0.378	FALSE	FALSE	FALSE	-0.751	0.908	0.504	FALSE	0.808	0.754	0.473	FALSE	1.56	0.643	0.178	FALSE	FALSE	FALSE	-0.882	0.734	0.434	FALSE	1.67	0.811	0.15	FALSE	-0.105	1	0.925	FALSE	-0.000134	1	1	FALSE	0.105	1	0.925	FALSE	TRUE	TRUE	11	Syntaxin-binding protein 2
PTGES2	0.0405028	Q9H7Z7	0.778	0.582	0.208	FALSE	0.536	0.69	0.378	FALSE	1.15	0.314	0.073	FALSE	0.614	0.797	0.315	FALSE	FALSE	FALSE	0.000993	0.999	0.999	FALSE	-0.534	0.691	0.38	FALSE	-0.535	0.8	0.379	FALSE	FALSE	FALSE	0.243	0.883	0.685	FALSE	-0.905	0.811	0.148	FALSE	-0.208	1	0.728	FALSE	-0.199	1	0.74	FALSE	0.00938	1	0.987	FALSE	TRUE	FALSE	0	Prostaglandin E synthase 2;Prostaglandin E synthase 2 truncated form
PDIA5	0.00837989	Q14554	-0.691	0.548	0.181	FALSE	-3.95	0.000954	3.11e-06	TRUE	0.0228	0.986	0.963	FALSE	3.97	0.00237	2.93e-06	TRUE	FALSE	TRUE	-3.45	0.00455	1.22e-05	TRUE	-0.0332	0.982	0.947	FALSE	3.41	0.0136	1.35e-05	TRUE	FALSE	TRUE	-0.191	0.893	0.702	FALSE	-0.747	0.811	0.15	FALSE	0.259	1	0.604	FALSE	0.0909	1	0.855	FALSE	-0.168	1	0.735	FALSE	TRUE	FALSE	0	Protein disulfide-isomerase A5
INTS7	0.0265363	Q9NVH2	0.467	0.639	0.27	FALSE	-0.0249	0.985	0.952	FALSE	-0.549	0.497	0.199	FALSE	-0.524	0.728	0.219	FALSE	FALSE	FALSE	-0.59	0.755	0.169	FALSE	-0.39	0.672	0.353	FALSE	0.2	0.925	0.629	FALSE	FALSE	FALSE	-0.098	0.935	0.812	FALSE	0.626	0.811	0.147	FALSE	0.252	1	0.544	FALSE	0.331	1	0.428	FALSE	0.0791	1	0.848	FALSE	TRUE	FALSE	0	Integrator complex subunit 7
DNAJB1	0.199721	P25685	-1.13	0.283	0.0325	FALSE	-1	0.309	0.0527	FALSE	-0.475	0.628	0.329	FALSE	0.529	0.779	0.28	FALSE	FALSE	FALSE	0.226	0.934	0.637	FALSE	-0.0653	0.964	0.891	FALSE	-0.291	0.886	0.544	FALSE	FALSE	FALSE	0.101	0.939	0.832	FALSE	-0.719	0.811	0.15	FALSE	-0.261	1	0.587	FALSE	-0.0569	1	0.905	FALSE	0.204	1	0.67	FALSE	TRUE	FALSE	0	DnaJ homolog subfamily B member 1
LRPAP1	0.0432961	P30533	-1.85	0.288	0.0343	FALSE	-4.53	0.011	7.87e-05	TRUE	-0.53	0.767	0.507	FALSE	4	0.0291	0.000237	TRUE	FALSE	TRUE	-2.83	0.178	0.00329	TRUE	0.126	0.959	0.874	FALSE	2.96	0.146	0.00245	TRUE	FALSE	TRUE	-0.158	0.944	0.842	FALSE	-1.2	0.811	0.149	FALSE	-0.239	1	0.764	FALSE	0.158	1	0.843	FALSE	0.396	1	0.619	FALSE	TRUE	TRUE	1	Alpha-2-macroglobulin receptor-associated protein
FNDC3A	0.0209497	Q9Y2H6	-0.205	0.93	0.774	FALSE	0.507	0.765	0.482	FALSE	-0.17	0.935	0.812	FALSE	-0.677	0.815	0.352	FALSE	FALSE	FALSE	0.601	0.872	0.407	FALSE	1.11	0.456	0.137	FALSE	0.512	0.862	0.478	FALSE	FALSE	FALSE	-0.111	0.956	0.876	FALSE	1.08	0.811	0.149	FALSE	-0.0324	1	0.964	FALSE	-0.554	1	0.443	FALSE	-0.522	1	0.469	FALSE	TRUE	TRUE	13	Fibronectin type-III domain-containing protein 3A
QSER1	0	A0A3B3IRW6	0.508	0.667	0.296	FALSE	0.174	0.886	0.714	FALSE	-0.491	0.611	0.312	FALSE	-0.665	0.69	0.178	FALSE	FALSE	FALSE	-0.399	0.872	0.408	FALSE	-1.72	0.0913	0.00299	TRUE	-1.32	0.272	0.0147	FALSE	TRUE	FALSE	-0.0648	0.962	0.891	FALSE	-0.722	0.811	0.146	FALSE	0.0177	1	0.97	FALSE	0.073	1	0.878	FALSE	0.0554	1	0.907	FALSE	TRUE	FALSE	0	Glutamine and serine-rich protein 1
BPHL	0	Q86WA6	-0.598	0.639	0.271	FALSE	0.639	0.566	0.241	FALSE	-0.205	0.875	0.699	FALSE	-0.844	0.628	0.129	FALSE	FALSE	FALSE	1.29	0.503	0.0285	FALSE	1.19	0.285	0.0406	FALSE	-0.0997	0.978	0.851	FALSE	FALSE	FALSE	0.0517	0.975	0.922	FALSE	0.796	0.811	0.15	FALSE	-1.12	1	0.0516	FALSE	0.0684	1	0.897	FALSE	1.19	1	0.0407	FALSE	TRUE	TRUE	12	Valacyclovir hydrolase
CTAG1A	0.0027933	P78358	0.727	0.503	0.142	FALSE	-0.518	0.608	0.286	FALSE	-0.507	0.597	0.296	FALSE	0.0116	0.998	0.98	FALSE	FALSE	FALSE	-0.248	0.929	0.603	FALSE	-0.524	0.613	0.281	FALSE	-0.276	0.897	0.563	FALSE	FALSE	FALSE	0.998	0.298	0.0523	FALSE	0.71	0.813	0.151	FALSE	-0.47	1	0.331	FALSE	-0.574	1	0.239	FALSE	-0.104	1	0.827	FALSE	TRUE	TRUE	6	Cancer/testis antigen 1
OLA1	0.167598	J3KQ32	-0.965	0.577	0.202	FALSE	0.344	0.849	0.64	FALSE	-0.454	0.783	0.538	FALSE	-0.798	0.779	0.287	FALSE	FALSE	FALSE	0.447	0.92	0.544	FALSE	1.61	0.296	0.0443	FALSE	1.16	0.581	0.131	FALSE	FALSE	FALSE	-0.863	0.602	0.251	FALSE	1.1	0.813	0.152	FALSE	-0.325	1	0.658	FALSE	-0.162	1	0.824	FALSE	0.163	1	0.824	FALSE	TRUE	FALSE	0	Obg-like ATPase 1
NEMF	0.0153631	O60524	-1.4	0.34	0.0572	FALSE	-0.149	0.94	0.827	FALSE	-0.000507	1	0.999	FALSE	0.148	0.978	0.828	FALSE	FALSE	FALSE	0.502	0.891	0.466	FALSE	2.42	0.098	0.00341	TRUE	1.92	0.268	0.0138	FALSE	FALSE	FALSE	-0.75	0.631	0.282	FALSE	1.02	0.813	0.152	FALSE	-0.0365	1	0.957	FALSE	-0.0888	1	0.896	FALSE	-0.0524	1	0.939	FALSE	TRUE	TRUE	10	Nuclear export mediator factor NEMF
IMMT	0.129888	Q16891	0.483	0.558	0.188	FALSE	0.0662	0.95	0.852	FALSE	0.548	0.423	0.14	FALSE	0.481	0.703	0.189	FALSE	FALSE	FALSE	-0.574	0.696	0.123	FALSE	-0.465	0.533	0.204	FALSE	0.108	0.959	0.76	FALSE	FALSE	FALSE	-0.157	0.872	0.658	FALSE	-0.53	0.813	0.151	FALSE	0.49	1	0.182	FALSE	0.473	1	0.197	FALSE	-0.017	1	0.962	FALSE	TRUE	FALSE	0	MICOS complex subunit MIC60
DOCK10	0	A0A2R8YD85	1.3	0.215	0.0168	FALSE	-0.487	0.639	0.318	FALSE	-0.799	0.384	0.113	FALSE	-0.312	0.906	0.517	FALSE	FALSE	FALSE	0.213	0.938	0.658	FALSE	-1.39	0.163	0.0117	TRUE	-1.6	0.184	0.00503	TRUE	TRUE	FALSE	2	0.0573	0.00108	TRUE	0.709	0.816	0.155	FALSE	0.118	1	0.805	FALSE	-0.419	1	0.388	FALSE	-0.537	1	0.273	FALSE	TRUE	TRUE	11	Dedicator of cytokinesis protein 10
MRPS31	0.128492	Q92665	-1.12	0.302	0.042	FALSE	0.845	0.423	0.111	FALSE	-0.158	0.904	0.754	FALSE	-1	0.498	0.0636	FALSE	FALSE	FALSE	-0.101	0.989	0.84	FALSE	0.21	0.873	0.677	FALSE	0.311	0.883	0.538	FALSE	FALSE	FALSE	-2.06	0.0599	0.00121	TRUE	-0.749	0.816	0.153	FALSE	0.168	1	0.737	FALSE	0.073	1	0.884	FALSE	-0.0953	1	0.849	FALSE	TRUE	TRUE	2	28S ribosomal protein S31, mitochondrial
GCDH	0.0335196	Q92947	2.99	0.0184	4.54e-05	TRUE	-0.183	0.885	0.711	FALSE	-0.723	0.448	0.161	FALSE	-0.54	0.779	0.286	FALSE	FALSE	FALSE	-1.36	0.403	0.0154	FALSE	-2.98	0.015	4.65e-05	TRUE	-1.62	0.193	0.00568	TRUE	TRUE	FALSE	1.81	0.0875	0.00274	TRUE	0.73	0.816	0.156	FALSE	-0.271	1	0.586	FALSE	0.125	1	0.799	FALSE	0.396	1	0.428	FALSE	TRUE	TRUE	3	Glutaryl-CoA dehydrogenase, mitochondrial
TCEAL4	0.0740223	Q96EI5	0.158	0.925	0.76	FALSE	1.52	0.166	0.0107	TRUE	0.0404	0.98	0.937	FALSE	-1.48	0.289	0.0124	FALSE	FALSE	FALSE	-0.378	0.893	0.469	FALSE	0.645	0.555	0.225	FALSE	1.02	0.451	0.0654	FALSE	FALSE	FALSE	-1.74	0.108	0.00475	TRUE	0.763	0.816	0.157	FALSE	-0.133	1	0.797	FALSE	0.237	1	0.647	FALSE	0.37	1	0.478	FALSE	TRUE	TRUE	11	Transcription elongation factor A protein-like 4
A0A5H1ZRS1	0	A0A5H1ZRS1	-2.49	0.132	0.00425	TRUE	-6.6	0.000375	7.41e-07	TRUE	-7.51	0.000186	1.84e-07	TRUE	-0.907	0.733	0.226	FALSE	FALSE	FALSE	-1.96	0.431	0.017	FALSE	-3.94	0.0252	0.000122	TRUE	-1.98	0.277	0.0163	FALSE	TRUE	FALSE	2.15	0.147	0.0105	TRUE	1.07	0.816	0.156	FALSE	-1.14	1	0.135	FALSE	0.402	1	0.582	FALSE	1.54	1	0.051	FALSE	TRUE	TRUE	2
ARHGDIA	0.136872	P52565	-0.222	0.87	0.618	FALSE	1.04	0.252	0.0326	FALSE	1.19	0.172	0.0179	TRUE	0.142	0.971	0.749	FALSE	FALSE	FALSE	0.449	0.845	0.32	FALSE	0.749	0.417	0.109	FALSE	0.3	0.87	0.501	FALSE	FALSE	FALSE	-0.818	0.375	0.0833	FALSE	-0.659	0.816	0.154	FALSE	0.0615	1	0.889	FALSE	0.137	1	0.757	FALSE	0.0757	1	0.864	FALSE	TRUE	FALSE	0	Rho GDP-dissociation inhibitor 1
SESTD1	0.00139665	Q86VW0	0.371	0.853	0.569	FALSE	1.26	0.352	0.0703	FALSE	-0.11	0.954	0.865	FALSE	-1.37	0.467	0.0517	FALSE	FALSE	FALSE	-0.116	0.989	0.858	FALSE	0.479	0.747	0.464	FALSE	0.595	0.795	0.366	FALSE	FALSE	FALSE	-1	0.473	0.139	FALSE	0.961	0.816	0.156	FALSE	0.814	1	0.224	FALSE	-0.0798	1	0.902	FALSE	-0.893	1	0.184	FALSE	TRUE	TRUE	13	SEC14 domain and spectrin repeat-containing protein 1
FN3K	0.00418994	Q9H479	0.573	0.785	0.469	FALSE	0.986	0.55	0.222	FALSE	1.31	0.383	0.112	FALSE	0.325	0.949	0.678	FALSE	FALSE	FALSE	-0.693	0.859	0.383	FALSE	-0.422	0.826	0.591	FALSE	0.271	0.952	0.729	FALSE	FALSE	FALSE	-1.11	0.513	0.174	FALSE	-1.16	0.816	0.155	FALSE	-1.5	1	0.0736	FALSE	-1.36	1	0.101	FALSE	0.14	1	0.858	FALSE	TRUE	TRUE	13	Fructosamine-3-kinase
CHM	0	P24386	-1.07	0.369	0.0705	FALSE	-0.154	0.916	0.78	FALSE	-0.684	0.533	0.23	FALSE	-0.53	0.812	0.346	FALSE	FALSE	FALSE	0.31	0.929	0.577	FALSE	1.21	0.296	0.0445	FALSE	0.902	0.569	0.121	FALSE	FALSE	FALSE	-0.608	0.631	0.283	FALSE	0.824	0.816	0.153	FALSE	0.291	1	0.601	FALSE	0.0192	1	0.972	FALSE	-0.272	1	0.625	FALSE	TRUE	TRUE	11	Rab proteins geranylgeranyltransferase component A 1
PTGES3L-AARSD1	0.00139665	C9J5N1	-0.525	0.799	0.488	FALSE	0.668	0.692	0.38	FALSE	-0.414	0.811	0.583	FALSE	-1.08	0.682	0.166	FALSE	FALSE	FALSE	0.481	0.912	0.524	FALSE	1.22	0.43	0.121	FALSE	0.743	0.769	0.331	FALSE	FALSE	FALSE	-0.713	0.682	0.351	FALSE	1.11	0.816	0.155	FALSE	-0.00327	1	0.997	FALSE	0.288	1	0.702	FALSE	0.291	1	0.699	FALSE	TRUE	TRUE	5	Alanyl-tRNA editing protein Aarsd1
PAIP1	0.0363128	Q9H074	-0.992	0.813	0.507	FALSE	3.45	0.259	0.0345	FALSE	1.98	0.495	0.197	FALSE	-1.48	0.802	0.329	FALSE	FALSE	FALSE	3.15	0.591	0.0503	FALSE	5.18	0.102	0.00382	TRUE	2.02	0.659	0.188	FALSE	FALSE	FALSE	-1.29	0.705	0.389	FALSE	2.21	0.816	0.154	FALSE	-0.32	1	0.829	FALSE	-0.275	1	0.853	FALSE	0.0457	1	0.975	FALSE	TRUE	TRUE	5	Polyadenylate-binding protein-interacting protein 1
CARS.1	0.0335196	E9PLP0	-0.955	0.63	0.252	FALSE	0.351	0.859	0.666	FALSE	-0.129	0.956	0.873	FALSE	-0.48	0.916	0.556	FALSE	FALSE	FALSE	0.603	0.888	0.462	FALSE	2.02	0.237	0.0253	FALSE	1.42	0.538	0.0984	FALSE	FALSE	FALSE	-0.703	0.709	0.393	FALSE	1.2	0.816	0.157	FALSE	1.13	1	0.181	FALSE	-0.00236	1	0.998	FALSE	-1.13	1	0.18	FALSE	TRUE	TRUE	12
ARFGEF2	0.00977654	Q9Y6D5	0.453	0.891	0.667	FALSE	0.658	0.793	0.534	FALSE	-0.522	0.832	0.621	FALSE	-1.18	0.779	0.273	FALSE	FALSE	FALSE	-0.702	0.908	0.508	FALSE	0.578	0.822	0.585	FALSE	1.28	0.705	0.237	FALSE	FALSE	FALSE	-0.907	0.71	0.395	FALSE	1.55	0.816	0.157	FALSE	-0.273	1	0.795	FALSE	-0.355	1	0.736	FALSE	-0.0819	1	0.938	FALSE	TRUE	TRUE	4	Brefeldin A-inhibited guanine nucleotide-exchange protein 2
FAM175B	0.0265363	Q15018	0.204	0.915	0.729	FALSE	-0.261	0.856	0.658	FALSE	0.524	0.674	0.38	FALSE	0.785	0.706	0.197	FALSE	FALSE	FALSE	0.0273	0.994	0.963	FALSE	-0.558	0.67	0.351	FALSE	-0.585	0.768	0.329	FALSE	FALSE	FALSE	0.492	0.717	0.408	FALSE	-0.877	0.816	0.153	FALSE	-0.294	1	0.619	FALSE	-0.0539	1	0.927	FALSE	0.24	1	0.684	FALSE	TRUE	TRUE	4	BRISC complex subunit Abro1
FDFT1	0.0488827	P37268	0.445	0.893	0.672	FALSE	0.0446	0.993	0.966	FALSE	-0.593	0.805	0.573	FALSE	-0.638	0.916	0.545	FALSE	FALSE	FALSE	-1.02	0.847	0.34	FALSE	0.512	0.845	0.626	FALSE	1.53	0.626	0.161	FALSE	FALSE	TRUE	-0.617	0.813	0.558	FALSE	1.55	0.816	0.156	FALSE	-0.827	1	0.435	FALSE	-0.451	1	0.668	FALSE	0.376	1	0.72	FALSE	TRUE	TRUE	8	Squalene synthase
CHCHD2	0.0963687	Q9Y6H1	-0.371	0.922	0.746	FALSE	0.231	0.945	0.84	FALSE	-0.1	0.977	0.93	FALSE	-0.331	0.971	0.772	FALSE	FALSE	FALSE	-0.00641	0.998	0.996	FALSE	1.98	0.406	0.102	FALSE	1.98	0.544	0.101	FALSE	FALSE	FALSE	-0.608	0.84	0.596	FALSE	1.71	0.816	0.153	FALSE	0.209	1	0.855	FALSE	0.784	1	0.496	FALSE	0.575	1	0.616	FALSE	TRUE	TRUE	7	Coiled-coil-helix-coiled-coil-helix domain-containing protein 2;Putative coiled-coil-helix-coiled-coil-helix domain-containing protein CHCHD2P9, mitochondrial
TSPO	0.00558659	B1AH87	-1.43	0.514	0.154	FALSE	1.06	0.605	0.283	FALSE	-2.04	0.259	0.0507	FALSE	-3.1	0.204	0.00636	FALSE	TRUE	FALSE	0.549	0.928	0.57	FALSE	0.807	0.713	0.408	FALSE	0.257	0.964	0.789	FALSE	FALSE	FALSE	-1.94	0.325	0.0616	FALSE	1.42	0.818	0.157	FALSE	0.556	1	0.566	FALSE	0.473	1	0.625	FALSE	-0.0831	1	0.931	FALSE	TRUE	TRUE	10	Translocator protein
PBK	0.0321229	Q96KB5	-0.219	0.845	0.557	FALSE	1.02	0.187	0.0155	TRUE	1.02	0.166	0.0155	TRUE	0.000225	1	1	FALSE	FALSE	FALSE	0.682	0.647	0.0841	FALSE	0.694	0.367	0.0796	FALSE	0.0115	0.996	0.975	FALSE	FALSE	FALSE	-0.557	0.486	0.15	FALSE	-0.546	0.818	0.158	FALSE	-0.255	1	0.495	FALSE	0.109	1	0.768	FALSE	0.364	1	0.334	FALSE	TRUE	FALSE	0	Lymphokine-activated killer T-cell-originated protein kinase
COMMD8	0.0586592	Q9NX08	-0.513	0.698	0.333	FALSE	0.063	0.969	0.904	FALSE	0.152	0.914	0.771	FALSE	0.0885	0.981	0.865	FALSE	FALSE	FALSE	0.488	0.85	0.356	FALSE	1.43	0.185	0.0156	TRUE	0.943	0.511	0.0884	FALSE	FALSE	FALSE	-0.0882	0.951	0.865	FALSE	0.766	0.818	0.158	FALSE	0.231	1	0.658	FALSE	0.104	1	0.841	FALSE	-0.127	1	0.807	FALSE	TRUE	TRUE	12	COMM domain-containing protein 8
UAP1L1	0.00977654	Q3KQV9	-0.595	0.657	0.285	FALSE	-0.254	0.85	0.641	FALSE	-0.93	0.372	0.105	FALSE	-0.676	0.734	0.227	FALSE	FALSE	FALSE	0.183	0.96	0.736	FALSE	0.463	0.706	0.401	FALSE	0.28	0.917	0.608	FALSE	FALSE	FALSE	-0.157	0.919	0.772	FALSE	0.799	0.821	0.159	FALSE	-0.611	1	0.272	FALSE	-0.198	1	0.716	FALSE	0.414	1	0.451	FALSE	TRUE	TRUE	12	UDP-N-acetylhexosamine pyrophosphorylase-like protein 1
VAMP8	0.00139665	Q9BV40	0.63	0.493	0.137	FALSE	0.77	0.361	0.075	FALSE	0.488	0.544	0.24	FALSE	-0.282	0.893	0.489	FALSE	FALSE	FALSE	-0.791	0.606	0.0682	FALSE	-0.734	0.385	0.0877	FALSE	0.0571	0.983	0.888	FALSE	FALSE	FALSE	-0.932	0.252	0.0361	FALSE	-0.593	0.822	0.159	FALSE	0.337	1	0.41	FALSE	0.824	1	0.059	FALSE	0.486	1	0.242	FALSE	TRUE	TRUE	12	Vesicle-associated membrane protein 8
GEMIN2	0	A0A3B3IU42	-0.429	0.878	0.637	FALSE	-1.46	0.442	0.125	FALSE	1.29	0.465	0.171	FALSE	2.75	0.242	0.00909	FALSE	FALSE	TRUE	0.56	0.918	0.54	FALSE	0.391	0.867	0.667	FALSE	-0.168	0.978	0.853	FALSE	FALSE	FALSE	1.59	0.399	0.0978	FALSE	-1.33	0.822	0.16	FALSE	-0.0644	1	0.943	FALSE	-0.41	1	0.652	FALSE	-0.345	1	0.704	FALSE	TRUE	TRUE	6	Gem-associated protein 2
PPT1	0	A0A2C9F2P4	-0.0141	0.998	0.99	FALSE	-0.912	0.72	0.418	FALSE	-1.13	0.619	0.318	FALSE	-0.219	0.978	0.844	FALSE	FALSE	FALSE	0.169	0.991	0.879	FALSE	0.511	0.861	0.647	FALSE	0.342	0.959	0.758	FALSE	FALSE	FALSE	1.07	0.679	0.346	FALSE	1.63	0.822	0.16	FALSE	0.516	1	0.643	FALSE	0.535	1	0.631	FALSE	0.0188	1	0.987	FALSE	TRUE	TRUE	4	Palmitoyl-protein thioesterase 1
UBXN7	0.103352	O94888	-0.118	0.976	0.91	FALSE	1.79	0.416	0.106	FALSE	1.14	0.588	0.287	FALSE	-0.648	0.916	0.539	FALSE	FALSE	FALSE	1.13	0.827	0.29	FALSE	-0.275	0.932	0.793	FALSE	-1.41	0.666	0.194	FALSE	FALSE	FALSE	-0.773	0.752	0.465	FALSE	-1.53	0.822	0.16	FALSE	-0.637	1	0.545	FALSE	0.248	1	0.812	FALSE	0.886	1	0.404	FALSE	TRUE	TRUE	4	UBX domain-containing protein 7
DLGAP5	0.110335	Q15398	-0.87	0.637	0.262	FALSE	0.314	0.865	0.678	FALSE	-0.742	0.635	0.335	FALSE	-1.06	0.69	0.179	FALSE	FALSE	FALSE	1.45	0.614	0.0725	FALSE	1.24	0.429	0.12	FALSE	-0.219	0.961	0.772	FALSE	FALSE	FALSE	0.27	0.898	0.721	FALSE	1.11	0.822	0.16	FALSE	0.0859	1	0.909	FALSE	-0.0877	1	0.907	FALSE	-0.174	1	0.818	FALSE	TRUE	TRUE	11	Disks large-associated protein 5
BROX	0.0111732	Q5VW32	-0.424	0.824	0.525	FALSE	0.59	0.692	0.381	FALSE	1.24	0.33	0.0802	FALSE	0.648	0.808	0.337	FALSE	FALSE	FALSE	1.08	0.691	0.121	FALSE	0.693	0.635	0.306	FALSE	-0.389	0.897	0.56	FALSE	FALSE	FALSE	0.0674	0.974	0.919	FALSE	-0.969	0.822	0.16	FALSE	-0.0971	1	0.883	FALSE	-0.17	1	0.797	FALSE	-0.0731	1	0.912	FALSE	TRUE	TRUE	2	BRO1 domain-containing protein BROX
GOLGA2	0.099162	Q08379	1.1	0.603	0.224	FALSE	-0.257	0.911	0.77	FALSE	-0.165	0.951	0.851	FALSE	0.0917	0.987	0.917	FALSE	FALSE	FALSE	0.72	0.875	0.418	FALSE	0.0155	0.994	0.986	FALSE	-0.704	0.832	0.428	FALSE	FALSE	FALSE	2.08	0.236	0.0323	FALSE	1.28	0.824	0.162	FALSE	-0.251	1	0.775	FALSE	0.143	1	0.87	FALSE	0.394	1	0.654	FALSE	TRUE	TRUE	3	Golgin subfamily A member 2
DLG1	0.0949721	Q12959	0.209	0.95	0.829	FALSE	0.272	0.915	0.779	FALSE	1.01	0.609	0.308	FALSE	0.736	0.874	0.452	FALSE	FALSE	FALSE	-0.661	0.905	0.498	FALSE	-0.611	0.788	0.53	FALSE	0.0497	0.992	0.959	FALSE	FALSE	FALSE	-0.723	0.749	0.459	FALSE	-1.41	0.824	0.162	FALSE	-0.325	1	0.738	FALSE	-0.0219	1	0.982	FALSE	0.303	1	0.755	FALSE	TRUE	TRUE	10	Disks large homolog 1
ASH2L	0.0600559	F5H8F7	-0.213	0.93	0.776	FALSE	0.197	0.92	0.793	FALSE	-0.067	0.977	0.929	FALSE	-0.263	0.965	0.725	FALSE	FALSE	FALSE	0.123	0.989	0.869	FALSE	-0.943	0.55	0.222	FALSE	-1.07	0.639	0.171	FALSE	FALSE	FALSE	-0.287	0.893	0.702	FALSE	-1.09	0.824	0.162	FALSE	-0.323	1	0.666	FALSE	-0.344	1	0.647	FALSE	-0.0201	1	0.979	FALSE	TRUE	TRUE	2	Set1/Ash2 histone methyltransferase complex subunit ASH2
PAWR	0.0656425	Q96IZ0	-0.26	0.947	0.815	FALSE	-0.533	0.845	0.633	FALSE	-0.588	0.817	0.599	FALSE	-0.055	0.992	0.961	FALSE	FALSE	FALSE	0.153	0.991	0.891	FALSE	1.29	0.588	0.257	FALSE	1.14	0.757	0.315	FALSE	FALSE	FALSE	0.425	0.893	0.703	FALSE	1.62	0.824	0.162	FALSE	0.645	1	0.565	FALSE	1.92	1	0.103	FALSE	1.27	1	0.264	FALSE	TRUE	TRUE	5	PRKC apoptosis WT1 regulator protein
KLC4	0.0656425	Q9NSK0	0.806	0.576	0.2	FALSE	0.218	0.887	0.72	FALSE	1.55	0.189	0.0224	TRUE	1.34	0.442	0.044	FALSE	FALSE	FALSE	-0.442	0.894	0.471	FALSE	-0.136	0.939	0.822	FALSE	0.305	0.918	0.617	FALSE	FALSE	FALSE	0.146	0.933	0.81	FALSE	-0.885	0.824	0.162	FALSE	-0.374	1	0.541	FALSE	0.0663	1	0.913	FALSE	0.44	1	0.473	FALSE	TRUE	TRUE	11	Kinesin light chain 4
ARL2	0.0558659	P36404	-1.73	0.278	0.0308	FALSE	-1.42	0.342	0.0665	FALSE	-0.871	0.545	0.241	FALSE	0.553	0.872	0.449	FALSE	FALSE	FALSE	0.453	0.914	0.533	FALSE	-0.198	0.927	0.784	FALSE	-0.651	0.798	0.375	FALSE	FALSE	FALSE	0.151	0.94	0.835	FALSE	-1.05	0.824	0.161	FALSE	-0.743	1	0.313	FALSE	-0.394	1	0.587	FALSE	0.349	1	0.63	FALSE	TRUE	TRUE	6	ADP-ribosylation factor-like protein 2
SIN3B	0.159218	O75182	-0.445	0.703	0.339	FALSE	0.937	0.319	0.0575	FALSE	-0.539	0.554	0.25	FALSE	-1.48	0.204	0.0062	FALSE	FALSE	FALSE	0.104	0.985	0.82	FALSE	-0.759	0.421	0.115	FALSE	-0.862	0.483	0.0771	FALSE	FALSE	FALSE	-1.28	0.163	0.0142	TRUE	-0.664	0.825	0.163	FALSE	-0.748	1	0.119	FALSE	-0.692	1	0.147	FALSE	0.0558	1	0.903	FALSE	TRUE	TRUE	11	Paired amphipathic helix protein Sin3b
DNAJC9	0.120112	Q8WXX5	-0.637	0.48	0.129	FALSE	0.349	0.7	0.389	FALSE	0.526	0.5	0.203	FALSE	0.177	0.943	0.658	FALSE	FALSE	FALSE	-0.0167	0.994	0.967	FALSE	0.585	0.479	0.16	FALSE	0.602	0.608	0.149	FALSE	FALSE	FALSE	-1	0.212	0.0246	FALSE	-0.578	0.825	0.164	FALSE	-0.152	1	0.704	FALSE	0.147	1	0.714	FALSE	0.299	1	0.459	FALSE	TRUE	FALSE	0	DnaJ homolog subfamily C member 9
ANK3	0.0837989	Q12955	0.273	0.82	0.518	FALSE	1.38	0.119	0.00549	TRUE	0.655	0.42	0.136	FALSE	-0.73	0.578	0.101	FALSE	FALSE	FALSE	0.354	0.872	0.405	FALSE	-0.226	0.826	0.592	FALSE	-0.58	0.651	0.183	FALSE	FALSE	FALSE	-0.758	0.387	0.0895	FALSE	-0.608	0.825	0.164	FALSE	-0.23	1	0.586	FALSE	-0.181	1	0.667	FALSE	0.0489	1	0.907	FALSE	TRUE	TRUE	12	Ankyrin-3
UBL4A	0.0684358	Q5HY81	-1.11	0.582	0.207	FALSE	1.01	0.576	0.25	FALSE	0.739	0.685	0.394	FALSE	-0.273	0.971	0.75	FALSE	FALSE	FALSE	0.615	0.895	0.477	FALSE	3.09	0.0913	0.00302	TRUE	2.48	0.247	0.0118	FALSE	FALSE	FALSE	-1.51	0.394	0.0956	FALSE	1.24	0.825	0.164	FALSE	-0.232	1	0.787	FALSE	0.367	1	0.669	FALSE	0.599	1	0.488	FALSE	TRUE	TRUE	5	Ubiquitin-like protein 4A
TTC9	0.00139665	Q92623	-0.186	0.922	0.745	FALSE	0.0782	0.964	0.891	FALSE	-0.884	0.423	0.141	FALSE	-0.962	0.591	0.112	FALSE	FALSE	FALSE	-0.523	0.855	0.37	FALSE	0.133	0.938	0.817	FALSE	0.656	0.722	0.265	FALSE	FALSE	FALSE	-0.787	0.528	0.186	FALSE	0.831	0.825	0.164	FALSE	-0.85	1	0.156	FALSE	-0.881	1	0.142	FALSE	-0.0314	1	0.956	FALSE	TRUE	TRUE	13	Tetratricopeptide repeat protein 9A
LSR	0.0195531	S4R3V8	-0.175	0.922	0.748	FALSE	-0.128	0.934	0.813	FALSE	0.421	0.724	0.443	FALSE	0.549	0.798	0.321	FALSE	FALSE	FALSE	0.386	0.899	0.481	FALSE	-0.192	0.894	0.724	FALSE	-0.578	0.748	0.298	FALSE	FALSE	FALSE	0.34	0.8	0.534	FALSE	-0.787	0.825	0.164	FALSE	0.0884	1	0.871	FALSE	0.264	1	0.629	FALSE	0.175	1	0.747	FALSE	TRUE	TRUE	12	Lipolysis-stimulated lipoprotein receptor
MAOA	0	P21397	-1.17	0.3	0.0404	FALSE	-0.524	0.642	0.323	FALSE	0.45	0.684	0.393	FALSE	0.973	0.543	0.0792	FALSE	FALSE	FALSE	0.317	0.92	0.544	FALSE	0.864	0.421	0.115	FALSE	0.546	0.751	0.303	FALSE	FALSE	FALSE	-0.325	0.8	0.534	FALSE	-0.752	0.825	0.164	FALSE	0.716	1	0.184	FALSE	0.7	1	0.193	FALSE	-0.0154	1	0.976	FALSE	TRUE	TRUE	12	Amine oxidase [flavin-containing] A
RFX1	0.108939	P22670	-0.82	0.478	0.127	FALSE	-0.132	0.922	0.796	FALSE	-0.0801	0.957	0.875	FALSE	0.0521	0.987	0.919	FALSE	FALSE	FALSE	0.882	0.677	0.103	FALSE	1.48	0.163	0.0118	TRUE	0.599	0.717	0.254	FALSE	FALSE	FALSE	0.194	0.894	0.704	FALSE	0.741	0.825	0.164	FALSE	-0.218	1	0.671	FALSE	0.197	1	0.7	FALSE	0.415	1	0.422	FALSE	TRUE	TRUE	10	MHC class II regulatory factor RFX1
CLIC4	0.0642458	Q9Y696	0.582	0.861	0.586	FALSE	0.949	0.69	0.379	FALSE	1.38	0.506	0.209	FALSE	0.431	0.954	0.686	FALSE	FALSE	FALSE	0.699	0.908	0.514	FALSE	2.34	0.294	0.0437	FALSE	1.64	0.599	0.14	FALSE	FALSE	FALSE	0.331	0.914	0.755	FALSE	1.54	0.825	0.164	FALSE	0.54	1	0.613	FALSE	0.334	1	0.753	FALSE	-0.206	1	0.846	FALSE	TRUE	TRUE	1	Chloride intracellular channel protein 4
SSBP4	0.00558659	U3KQ46	-1.72	0.698	0.332	FALSE	-0.536	0.907	0.759	FALSE	-3.78	0.253	0.0468	FALSE	-3.24	0.547	0.0816	FALSE	TRUE	FALSE	1.44	0.875	0.415	FALSE	0.471	0.929	0.787	FALSE	-0.97	0.908	0.58	FALSE	FALSE	FALSE	0.253	0.959	0.884	FALSE	2.53	0.825	0.164	FALSE	0.535	1	0.759	FALSE	0.145	1	0.934	FALSE	-0.39	1	0.823	FALSE	TRUE	TRUE	12	Single-stranded DNA-binding protein 2;Single-stranded DNA-binding protein 4;Single-stranded DNA-binding protein 3
GTF2F1	0.184358	P35269	-2.31	0.0455	0.00047	TRUE	-1.95	0.0666	0.00171	TRUE	-1.66	0.098	0.00506	TRUE	0.289	0.917	0.564	FALSE	FALSE	FALSE	-0.342	0.905	0.496	FALSE	-0.0734	0.962	0.883	FALSE	0.268	0.91	0.592	FALSE	FALSE	FALSE	-0.698	0.518	0.177	FALSE	-0.719	0.826	0.166	FALSE	-0.0479	1	0.923	FALSE	0.151	1	0.762	FALSE	0.199	1	0.69	FALSE	TRUE	TRUE	2	General transcription factor IIF subunit 1
TBC1D13	0	Q9NVG8	-0.403	0.842	0.553	FALSE	1	0.472	0.156	FALSE	1.11	0.394	0.118	FALSE	0.11	0.982	0.87	FALSE	FALSE	FALSE	0.795	0.812	0.253	FALSE	2.49	0.0869	0.00265	TRUE	1.7	0.321	0.0246	FALSE	FALSE	FALSE	-0.61	0.697	0.374	FALSE	0.977	0.826	0.165	FALSE	-0.509	1	0.456	FALSE	-0.591	1	0.389	FALSE	-0.0817	1	0.904	FALSE	TRUE	TRUE	11	TBC1 domain family member 13
OGFOD1	0.0111732	A0A0A0MTR2	0.0496	0.976	0.913	FALSE	-0.483	0.623	0.299	FALSE	0.0275	0.984	0.952	FALSE	0.51	0.779	0.274	FALSE	FALSE	FALSE	-0.91	0.606	0.0632	FALSE	0.636	0.504	0.179	FALSE	1.55	0.176	0.00456	TRUE	FALSE	FALSE	-0.378	0.719	0.413	FALSE	0.658	0.826	0.165	FALSE	0.101	1	0.825	FALSE	-0.62	1	0.189	FALSE	-0.72	1	0.131	FALSE	TRUE	TRUE	10	Prolyl 3-hydroxylase OGFOD1
FDPS	0.0837989	P14324	0.00735	0.996	0.984	FALSE	0.581	0.439	0.124	FALSE	0.982	0.168	0.0161	TRUE	0.4	0.779	0.276	FALSE	FALSE	FALSE	0.404	0.818	0.272	FALSE	0.456	0.545	0.218	FALSE	0.052	0.983	0.885	FALSE	FALSE	FALSE	-0.17	0.86	0.637	FALSE	-0.518	0.826	0.166	FALSE	-0.0729	1	0.839	FALSE	0.0313	1	0.93	FALSE	0.104	1	0.772	FALSE	TRUE	FALSE	0	Farnesyl pyrophosphate synthase
RNF20	0.0865922	Q5VTR2	-2.27	0.209	0.0159	FALSE	-1.49	0.391	0.0899	FALSE	-1.15	0.478	0.182	FALSE	0.348	0.948	0.676	FALSE	FALSE	FALSE	0.386	0.934	0.643	FALSE	-0.0715	0.978	0.931	FALSE	-0.457	0.908	0.583	FALSE	FALSE	FALSE	-0.392	0.86	0.637	FALSE	-1.2	0.826	0.165	FALSE	-0.851	1	0.314	FALSE	-0.178	1	0.83	FALSE	0.673	1	0.422	FALSE	TRUE	TRUE	1	E3 ubiquitin-protein ligase BRE1A
EFHD2	0.194134	Q96C19	-0.736	0.351	0.062	FALSE	-0.183	0.839	0.619	FALSE	-0.264	0.748	0.475	FALSE	-0.0814	0.978	0.824	FALSE	FALSE	FALSE	-0.296	0.875	0.424	FALSE	-0.0549	0.961	0.88	FALSE	0.241	0.876	0.513	FALSE	FALSE	FALSE	-0.849	0.249	0.0351	FALSE	-0.527	0.829	0.167	FALSE	-0.277	1	0.453	FALSE	-0.2	1	0.587	FALSE	0.0774	1	0.832	FALSE	TRUE	FALSE	0	EF-hand domain-containing protein D2
IMPA1	0.0460894	P29218	-0.287	0.899	0.688	FALSE	1.78	0.235	0.0253	FALSE	1.73	0.206	0.0284	FALSE	-0.044	0.992	0.951	FALSE	FALSE	FALSE	-0.0461	0.994	0.948	FALSE	0.998	0.503	0.178	FALSE	1.04	0.624	0.16	FALSE	FALSE	FALSE	-2.11	0.147	0.0104	TRUE	-1.02	0.83	0.167	FALSE	-0.6	1	0.406	FALSE	-0.243	1	0.734	FALSE	0.358	1	0.617	FALSE	TRUE	TRUE	2	Inositol monophosphatase 1
PSAP	0.0195531	C9JIZ6	-0.352	0.842	0.553	FALSE	0.789	0.529	0.196	FALSE	1.87	0.116	0.00703	TRUE	1.08	0.557	0.0856	FALSE	FALSE	FALSE	0.784	0.785	0.199	FALSE	1.37	0.268	0.0346	FALSE	0.59	0.767	0.326	FALSE	FALSE	FALSE	-0.358	0.808	0.547	FALSE	-0.848	0.83	0.167	FALSE	-0.593	1	0.324	FALSE	-0.24	1	0.685	FALSE	0.353	1	0.551	FALSE	TRUE	FALSE	0	Prosaposin;Saposin-A;Saposin-B-Val;Saposin-B;Saposin-C;Saposin-D
AP2A1	0.111732	O95782	-0.307	0.895	0.677	FALSE	0.0872	0.969	0.905	FALSE	-0.159	0.943	0.829	FALSE	-0.246	0.97	0.738	FALSE	FALSE	FALSE	0.293	0.948	0.69	FALSE	-0.907	0.559	0.23	FALSE	-1.2	0.569	0.12	FALSE	FALSE	FALSE	-0.101	0.962	0.891	FALSE	-1.06	0.83	0.167	FALSE	-0.248	1	0.735	FALSE	-0.149	1	0.839	FALSE	0.0995	1	0.892	FALSE	TRUE	FALSE	0	AP-2 complex subunit alpha-1
ATG5	0.00139665	Q9H1Y0	0.0468	0.978	0.934	FALSE	1.04	0.377	0.0845	FALSE	0.978	0.364	0.101	FALSE	-0.0576	0.987	0.918	FALSE	FALSE	FALSE	0.0864	0.991	0.878	FALSE	0.124	0.941	0.826	FALSE	0.0374	0.991	0.947	FALSE	FALSE	FALSE	-0.902	0.453	0.127	FALSE	-0.807	0.832	0.168	FALSE	-0.00423	1	0.994	FALSE	-0.115	1	0.839	FALSE	-0.11	1	0.845	FALSE	TRUE	TRUE	8	Autophagy protein 5
CST6	0.0181564	Q15828	0.226	0.968	0.886	FALSE	-0.016	0.997	0.992	FALSE	-1.54	0.637	0.339	FALSE	-1.52	0.81	0.344	FALSE	TRUE	FALSE	-2.69	0.677	0.107	FALSE	0.492	0.911	0.756	FALSE	3.18	0.449	0.0616	FALSE	FALSE	TRUE	-2.45	0.472	0.139	FALSE	2.25	0.832	0.17	FALSE	1.76	1	0.277	FALSE	0.26	1	0.869	FALSE	-1.5	1	0.351	FALSE	TRUE	TRUE	13	Cystatin-M
MPP2	0.0195531	B4DZ84	-1.62	0.243	0.0229	FALSE	0.628	0.652	0.333	FALSE	0.804	0.521	0.22	FALSE	0.177	0.972	0.781	FALSE	FALSE	FALSE	1.52	0.504	0.031	FALSE	1.52	0.257	0.0313	FALSE	-0.00367	0.999	0.995	FALSE	FALSE	FALSE	-0.73	0.615	0.263	FALSE	-0.911	0.832	0.169	FALSE	-0.0816	1	0.898	FALSE	0.173	1	0.786	FALSE	0.254	1	0.69	FALSE	TRUE	TRUE	11	MAGUK p55 subfamily member 2
DNAJB11	0.163408	Q9UBS4	0.384	0.698	0.332	FALSE	-1.92	0.0237	0.000274	TRUE	0.653	0.382	0.111	FALSE	2.58	0.00686	1.9e-05	TRUE	FALSE	TRUE	-1.93	0.039	0.00026	TRUE	-0.287	0.747	0.464	FALSE	1.65	0.102	0.000954	TRUE	FALSE	TRUE	0.372	0.679	0.346	FALSE	-0.556	0.832	0.169	FALSE	-0.23	1	0.556	FALSE	-0.183	1	0.639	FALSE	0.0471	1	0.903	FALSE	TRUE	FALSE	0	DnaJ homolog subfamily B member 11
SLC20A1	0.00418994	Q8WUM9	1.96	0.413	0.0912	FALSE	2.04	0.367	0.0798	FALSE	-0.0057	0.999	0.996	FALSE	-2.04	0.543	0.0791	FALSE	FALSE	FALSE	-0.698	0.912	0.525	FALSE	-0.402	0.89	0.712	FALSE	0.296	0.964	0.786	FALSE	FALSE	FALSE	-0.78	0.762	0.478	FALSE	1.56	0.832	0.169	FALSE	1.57	1	0.166	FALSE	0.0863	1	0.937	FALSE	-1.48	1	0.189	FALSE	TRUE	TRUE	7	Sodium-dependent phosphate transporter 1
MAN2A1	0	Q16706	0.37	0.879	0.642	FALSE	0.0573	0.984	0.943	FALSE	0.502	0.779	0.531	FALSE	0.445	0.921	0.578	FALSE	FALSE	FALSE	0.0362	0.994	0.964	FALSE	-1.01	0.545	0.219	FALSE	-1.05	0.676	0.204	FALSE	TRUE	FALSE	0.349	0.873	0.661	FALSE	-1.14	0.832	0.168	FALSE	-0.683	1	0.397	FALSE	0.758	1	0.349	FALSE	1.44	1	0.0884	FALSE	TRUE	TRUE	12	Alpha-mannosidase 2
PRKAB1	0.0181564	Q9Y478	-0.101	0.962	0.868	FALSE	1.54	0.223	0.0225	FALSE	1.03	0.372	0.105	FALSE	-0.508	0.855	0.406	FALSE	FALSE	FALSE	1.63	0.431	0.0171	FALSE	0.27	0.863	0.656	FALSE	-1.36	0.386	0.0395	FALSE	FALSE	FALSE	-0.0121	0.992	0.984	FALSE	-0.866	0.832	0.168	FALSE	-0.608	1	0.323	FALSE	-0.167	1	0.782	FALSE	0.441	1	0.469	FALSE	TRUE	TRUE	11	5-AMP-activated protein kinase subunit beta-1
GPC1	0.0125698	P35052	-0.461	0.76	0.422	FALSE	-0.275	0.843	0.628	FALSE	-0.0624	0.971	0.912	FALSE	0.213	0.958	0.708	FALSE	FALSE	FALSE	-0.46	0.875	0.422	FALSE	-0.409	0.756	0.475	FALSE	0.0514	0.986	0.928	FALSE	FALSE	FALSE	-0.646	0.618	0.266	FALSE	-0.807	0.835	0.171	FALSE	-0.421	1	0.462	FALSE	0.399	1	0.485	FALSE	0.819	1	0.165	FALSE	TRUE	TRUE	12	Glypican-1;Secreted glypican-1
ARHGAP35	0.0698324	Q9NRY4	0.99	0.525	0.161	FALSE	0.714	0.624	0.302	FALSE	1.29	0.318	0.0749	FALSE	0.577	0.853	0.401	FALSE	FALSE	FALSE	-0.805	0.81	0.248	FALSE	-0.664	0.655	0.336	FALSE	0.141	0.976	0.835	FALSE	FALSE	FALSE	-0.53	0.736	0.44	FALSE	-0.965	0.835	0.171	FALSE	-0.102	1	0.88	FALSE	0.21	1	0.757	FALSE	0.312	1	0.646	FALSE	TRUE	TRUE	7	Rho GTPase-activating protein 35
GTPBP10	0.0111732	A4D1E9	0.176	0.913	0.724	FALSE	0.513	0.636	0.314	FALSE	0.662	0.497	0.2	FALSE	0.149	0.971	0.765	FALSE	FALSE	FALSE	-0.361	0.894	0.473	FALSE	1.2	0.256	0.0305	FALSE	1.56	0.209	0.00771	FALSE	FALSE	FALSE	-0.698	0.518	0.178	FALSE	0.709	0.836	0.171	FALSE	0.375	1	0.457	FALSE	-0.0158	1	0.975	FALSE	-0.391	1	0.439	FALSE	TRUE	TRUE	9	GTP-binding protein 10
ATG16L1	0	E7EVC7	-0.645	0.724	0.363	FALSE	0.00221	0.999	0.997	FALSE	1.12	0.407	0.126	FALSE	1.12	0.624	0.127	FALSE	FALSE	FALSE	1.15	0.686	0.117	FALSE	0.773	0.611	0.279	FALSE	-0.378	0.909	0.59	FALSE	FALSE	FALSE	0.503	0.761	0.475	FALSE	-0.992	0.836	0.171	FALSE	-0.247	1	0.724	FALSE	0.0546	1	0.937	FALSE	0.301	1	0.667	FALSE	TRUE	TRUE	3	Autophagy-related protein 16-1
CYP4F22	0	Q6NT55	-0.0241	0.988	0.968	FALSE	0.685	0.587	0.26	FALSE	0.523	0.679	0.385	FALSE	-0.163	0.973	0.784	FALSE	FALSE	FALSE	0.665	0.819	0.274	FALSE	1.39	0.264	0.0336	FALSE	0.727	0.705	0.234	FALSE	FALSE	FALSE	-0.0449	0.981	0.94	FALSE	0.844	0.836	0.171	FALSE	-0.833	1	0.177	FALSE	-0.392	1	0.512	FALSE	0.441	1	0.462	FALSE	TRUE	TRUE	13	Cytochrome P450 4F22
HRSP12	0.0167598	P52758	1.32	0.335	0.0547	FALSE	1.19	0.368	0.0807	FALSE	1.83	0.153	0.0123	TRUE	0.642	0.798	0.322	FALSE	FALSE	FALSE	-0.9	0.755	0.173	FALSE	-0.396	0.793	0.536	FALSE	0.505	0.835	0.433	FALSE	FALSE	FALSE	-0.763	0.59	0.243	FALSE	-0.901	0.839	0.173	FALSE	-0.271	1	0.671	FALSE	0.346	1	0.588	FALSE	0.617	1	0.34	FALSE	TRUE	TRUE	12	Ribonuclease UK114
CAPN2	0.0293296	P17655	-0.334	0.813	0.505	FALSE	0.651	0.541	0.206	FALSE	1.1	0.246	0.043	FALSE	0.451	0.837	0.373	FALSE	FALSE	FALSE	0.784	0.701	0.133	FALSE	0.73	0.478	0.16	FALSE	-0.0539	0.985	0.914	FALSE	FALSE	FALSE	-0.201	0.884	0.687	FALSE	-0.706	0.839	0.173	FALSE	1.55	0.672	0.00797	FALSE	1.63	0.601	0.0059	FALSE	0.0787	1	0.874	FALSE	TRUE	TRUE	5	Calpain-2 catalytic subunit
TPBG	0	Q13641	0.869	0.525	0.162	FALSE	2.2	0.0814	0.00264	TRUE	2.65	0.0392	0.000668	TRUE	0.449	0.875	0.457	FALSE	FALSE	FALSE	1.11	0.642	0.0815	FALSE	0.935	0.452	0.135	FALSE	-0.175	0.961	0.77	FALSE	FALSE	FALSE	-0.223	0.895	0.709	FALSE	-0.847	0.839	0.172	FALSE	-0.414	1	0.492	FALSE	0.385	1	0.522	FALSE	0.798	1	0.196	FALSE	TRUE	TRUE	2	Trophoblast glycoprotein
ARAF	0.0586592	P10398	1.7	0.461	0.118	FALSE	0.79	0.749	0.449	FALSE	-0.212	0.947	0.837	FALSE	-1	0.808	0.34	FALSE	FALSE	FALSE	-0.533	0.93	0.607	FALSE	-0.449	0.866	0.664	FALSE	0.0837	0.987	0.935	FALSE	FALSE	FALSE	0.377	0.897	0.715	FALSE	1.46	0.839	0.173	FALSE	-0.0862	1	0.933	FALSE	-0.0901	1	0.93	FALSE	-0.00389	1	0.997	FALSE	TRUE	TRUE	7	Serine/threonine-protein kinase A-Raf
STAP2	0	Q9UGK3	-0.187	0.893	0.672	FALSE	1.48	0.113	0.00478	TRUE	0.634	0.455	0.165	FALSE	-0.847	0.53	0.072	FALSE	FALSE	FALSE	0.56	0.796	0.217	FALSE	1.44	0.125	0.00568	TRUE	0.881	0.449	0.0626	FALSE	FALSE	FALSE	-1.11	0.21	0.024	FALSE	0.62	0.84	0.174	FALSE	0.0449	1	0.919	FALSE	-0.034	1	0.938	FALSE	-0.0789	1	0.857	FALSE	TRUE	TRUE	12	Signal-transducing adaptor protein 2
AP2A2	0.111732	O94973	-0.526	0.779	0.458	FALSE	2.23	0.131	0.00689	TRUE	1.45	0.274	0.0565	FALSE	-0.783	0.779	0.276	FALSE	FALSE	FALSE	1.67	0.504	0.031	FALSE	0.983	0.503	0.177	FALSE	-0.691	0.772	0.334	FALSE	FALSE	FALSE	-1.08	0.475	0.141	FALSE	-0.988	0.84	0.175	FALSE	-0.552	1	0.436	FALSE	-0.336	1	0.632	FALSE	0.216	1	0.758	FALSE	TRUE	TRUE	10	AP-2 complex subunit alpha-2
PLXNB2	0.0153631	O15031	-0.471	0.774	0.452	FALSE	-0.592	0.665	0.348	FALSE	0.565	0.662	0.369	FALSE	1.16	0.543	0.0802	FALSE	FALSE	FALSE	0.714	0.815	0.261	FALSE	0.16	0.934	0.797	FALSE	-0.555	0.8	0.378	FALSE	FALSE	FALSE	0.836	0.535	0.193	FALSE	-0.877	0.84	0.174	FALSE	0.141	1	0.82	FALSE	0.295	1	0.635	FALSE	0.154	1	0.804	FALSE	TRUE	FALSE	0	Plexin-B2
ERGIC1	0.00418994	Q969X5	1.2	0.149	0.00572	TRUE	0.584	0.446	0.129	FALSE	0.785	0.256	0.0489	FALSE	0.202	0.921	0.584	FALSE	FALSE	FALSE	-0.204	0.929	0.581	FALSE	0.101	0.927	0.783	FALSE	0.305	0.821	0.412	FALSE	FALSE	FALSE	0.414	0.62	0.27	FALSE	0.518	0.84	0.174	FALSE	0.37	1	0.322	FALSE	0.898	1	0.0276	FALSE	0.528	1	0.167	FALSE	TRUE	FALSE	0	Endoplasmic reticulum-Golgi intermediate compartment protein 1
AKAP8L	0.118715	Q9ULX6	0.26	0.924	0.755	FALSE	0.242	0.912	0.771	FALSE	-0.247	0.911	0.767	FALSE	-0.489	0.916	0.559	FALSE	FALSE	FALSE	-0.942	0.817	0.269	FALSE	-1.68	0.332	0.0611	FALSE	-0.738	0.803	0.382	FALSE	FALSE	FALSE	-0.925	0.628	0.278	FALSE	-1.17	0.84	0.175	FALSE	-0.227	1	0.785	FALSE	-0.328	1	0.694	FALSE	-0.101	1	0.903	FALSE	TRUE	TRUE	11	A-kinase anchor protein 8-like
SPCS3	0.027933	P61009	0.709	0.455	0.112	FALSE	-0.209	0.841	0.622	FALSE	0.294	0.757	0.491	FALSE	0.503	0.754	0.247	FALSE	FALSE	FALSE	-0.453	0.828	0.295	FALSE	0.182	0.868	0.668	FALSE	0.635	0.611	0.151	FALSE	FALSE	FALSE	0.465	0.631	0.282	FALSE	0.597	0.84	0.174	FALSE	0.704	1	0.114	FALSE	0.517	1	0.235	FALSE	-0.187	1	0.66	FALSE	TRUE	FALSE	0	Signal peptidase complex subunit 3
S100A11	0.124302	P31949	-0.85	0.329	0.052	FALSE	-0.261	0.786	0.52	FALSE	0.563	0.473	0.178	FALSE	0.824	0.484	0.0583	FALSE	FALSE	FALSE	0.358	0.859	0.382	FALSE	0.843	0.317	0.0535	FALSE	0.486	0.709	0.241	FALSE	FALSE	FALSE	-0.231	0.822	0.569	FALSE	-0.57	0.84	0.174	FALSE	0.0337	1	0.933	FALSE	0.165	1	0.683	FALSE	0.131	1	0.745	FALSE	TRUE	FALSE	0	Protein S100-A11;Protein S100-A11, N-terminally processed
GGPS1	0	O95749	0.716	0.612	0.235	FALSE	0.606	0.633	0.31	FALSE	1.49	0.189	0.0227	TRUE	0.888	0.653	0.147	FALSE	FALSE	FALSE	-0.238	0.945	0.685	FALSE	-0.0493	0.978	0.933	FALSE	0.188	0.957	0.748	FALSE	FALSE	FALSE	-0.128	0.938	0.827	FALSE	-0.828	0.84	0.174	FALSE	-0.393	1	0.506	FALSE	-0.375	1	0.524	FALSE	0.0173	1	0.976	FALSE	TRUE	TRUE	12	Geranylgeranyl pyrophosphate synthase
TAOK3	0.00139665	Q9H2K8	-0.967	0.636	0.257	FALSE	3.64	0.0447	0.000752	TRUE	2.35	0.158	0.0135	TRUE	-1.29	0.644	0.14	FALSE	FALSE	FALSE	0.0466	0.994	0.955	FALSE	2.18	0.211	0.0198	FALSE	2.13	0.312	0.0221	FALSE	FALSE	FALSE	-4.56	0.0218	0.000113	TRUE	-1.14	0.842	0.187	FALSE	0.265	1	0.75	FALSE	0.0802	1	0.923	FALSE	-0.185	1	0.824	FALSE	TRUE	TRUE	4	Serine/threonine-protein kinase TAO3
FAM127A	0.00837989	A6ZKI3	0.551	0.661	0.291	FALSE	1.42	0.187	0.0147	TRUE	0.24	0.843	0.64	FALSE	-1.18	0.416	0.0356	FALSE	FALSE	FALSE	-0.814	0.701	0.129	FALSE	0.384	0.741	0.456	FALSE	1.2	0.366	0.0334	FALSE	FALSE	FALSE	-1.68	0.115	0.00552	TRUE	0.696	0.842	0.188	FALSE	-0.262	1	0.609	FALSE	-0.109	1	0.83	FALSE	0.152	1	0.765	FALSE	TRUE	TRUE	12	Protein FAM127A;Protein FAM127C
EARS2	0.0153631	H3BTB7	-1.17	0.402	0.0861	FALSE	1.13	0.404	0.0971	FALSE	-0.253	0.873	0.693	FALSE	-1.38	0.45	0.0478	FALSE	FALSE	FALSE	0.477	0.888	0.461	FALSE	0.0167	0.992	0.979	FALSE	-0.46	0.862	0.476	FALSE	FALSE	FALSE	-1.82	0.161	0.0131	TRUE	-0.901	0.842	0.176	FALSE	-0.887	1	0.182	FALSE	-1.29	1	0.0623	FALSE	-0.4	1	0.535	FALSE	TRUE	TRUE	11	Probable glutamate--tRNA ligase, mitochondrial
PYGL	0.103352	P06737	-1.9	0.303	0.0421	FALSE	0.839	0.654	0.336	FALSE	-0.0478	0.984	0.955	FALSE	-0.887	0.794	0.31	FALSE	FALSE	FALSE	0.326	0.95	0.704	FALSE	0.679	0.727	0.434	FALSE	0.353	0.944	0.681	FALSE	FALSE	FALSE	-2.42	0.163	0.0136	TRUE	-1.18	0.842	0.185	FALSE	0.039	1	0.964	FALSE	0.0117	1	0.989	FALSE	-0.0272	1	0.975	FALSE	TRUE	FALSE	0	Glycogen phosphorylase, liver form;Alpha-1,4 glucan phosphorylase
MYOF	0.0405028	Q9NZM1	-1.96	0.292	0.0374	FALSE	0.486	0.817	0.573	FALSE	-0.986	0.569	0.263	FALSE	-1.47	0.585	0.105	FALSE	FALSE	FALSE	0.0485	0.994	0.955	FALSE	-0.2	0.937	0.815	FALSE	-0.249	0.961	0.772	FALSE	FALSE	FALSE	-2.4	0.163	0.0143	TRUE	-1.18	0.842	0.186	FALSE	0.35	1	0.684	FALSE	-0.164	1	0.849	FALSE	-0.513	1	0.552	FALSE	TRUE	FALSE	0	Myoferlin
ALOX12B	0.0195531	O75342	-0.0847	0.979	0.939	FALSE	-2.96	0.199	0.0182	TRUE	-1.74	0.417	0.135	FALSE	1.22	0.779	0.282	FALSE	FALSE	TRUE	0.0348	0.994	0.975	FALSE	-0.132	0.968	0.905	FALSE	-0.167	0.983	0.88	FALSE	FALSE	FALSE	2.91	0.19	0.0198	TRUE	1.52	0.842	0.186	FALSE	2.37	1	0.0486	FALSE	0.318	1	0.774	FALSE	-2.05	1	0.0817	FALSE	TRUE	TRUE	8	Arachidonate 12-lipoxygenase, 12R-type
SHMT1	0.142458	P34896	-0.135	0.912	0.722	FALSE	0.0329	0.98	0.931	FALSE	0.234	0.783	0.541	FALSE	0.201	0.927	0.598	FALSE	FALSE	FALSE	-0.794	0.595	0.0538	FALSE	-0.156	0.875	0.682	FALSE	0.638	0.553	0.112	FALSE	FALSE	FALSE	-0.963	0.208	0.0236	FALSE	-0.526	0.842	0.183	FALSE	-0.426	1	0.274	FALSE	-0.257	1	0.503	FALSE	0.17	1	0.656	FALSE	TRUE	TRUE	12	Serine hydroxymethyltransferase, cytosolic
TSFM	0.0600559	P43897	-0.599	0.81	0.5	FALSE	1.35	0.457	0.143	FALSE	0.218	0.931	0.805	FALSE	-1.13	0.726	0.214	FALSE	FALSE	FALSE	-0.203	0.984	0.818	FALSE	2.03	0.273	0.0362	FALSE	2.24	0.317	0.0235	FALSE	FALSE	FALSE	-2.15	0.22	0.028	FALSE	1.22	0.842	0.184	FALSE	-0.693	1	0.438	FALSE	-0.387	1	0.662	FALSE	0.306	1	0.729	FALSE	TRUE	TRUE	8	Elongation factor Ts, mitochondrial;Elongation factor Ts
ATOX1	0.0349162	E5RGN3	-3.15	0.362	0.0672	FALSE	1.24	0.746	0.444	FALSE	2.22	0.478	0.182	FALSE	0.977	0.916	0.544	FALSE	FALSE	FALSE	0.547	0.959	0.733	FALSE	3.15	0.346	0.0672	FALSE	2.6	0.569	0.122	FALSE	FALSE	FALSE	-3.84	0.229	0.0303	FALSE	-2.22	0.842	0.182	FALSE	-0.356	1	0.824	FALSE	0.112	1	0.944	FALSE	0.468	1	0.77	FALSE	TRUE	TRUE	5	Copper transport protein ATOX1
BRAT1	0.00558659	Q6PJG6	0.746	0.264	0.0275	FALSE	-0.0725	0.934	0.812	FALSE	-0.321	0.603	0.302	FALSE	-0.248	0.862	0.421	FALSE	FALSE	FALSE	-0.131	0.939	0.667	FALSE	-0.652	0.303	0.0488	FALSE	-0.521	0.549	0.106	FALSE	FALSE	FALSE	0.687	0.262	0.0394	FALSE	0.415	0.842	0.189	FALSE	-0.0511	1	0.867	FALSE	-0.0124	1	0.968	FALSE	0.0387	1	0.899	FALSE	TRUE	FALSE	0	BRCA1-associated ATM activator 1
PITRM1	0.0879888	Q5JRX3	-2.28	0.0861	0.00133	TRUE	0.219	0.875	0.697	FALSE	-0.577	0.614	0.314	FALSE	-0.795	0.688	0.173	FALSE	FALSE	FALSE	1.25	0.556	0.0414	FALSE	0.928	0.421	0.116	FALSE	-0.324	0.899	0.566	FALSE	FALSE	FALSE	-1.24	0.272	0.0426	FALSE	-0.773	0.842	0.184	FALSE	-0.414	1	0.465	FALSE	-0.433	1	0.446	FALSE	-0.0182	1	0.974	FALSE	TRUE	TRUE	1	Presequence protease, mitochondrial
CBFB	0.00558659	Q13951	-0.71	0.377	0.0743	FALSE	0.983	0.205	0.0191	FALSE	1.46	0.0585	0.00167	TRUE	0.48	0.724	0.212	FALSE	FALSE	FALSE	0.891	0.504	0.0304	FALSE	1.65	0.0524	0.000665	TRUE	0.761	0.447	0.0583	FALSE	FALSE	FALSE	-0.802	0.282	0.0475	FALSE	-0.521	0.842	0.177	FALSE	0.264	1	0.483	FALSE	-0.624	1	0.112	FALSE	-0.887	1	0.0311	FALSE	TRUE	FALSE	0	Core-binding factor subunit beta
PUS7	0.117318	Q96PZ0	0.233	0.921	0.74	FALSE	0.304	0.859	0.665	FALSE	-0.0177	0.993	0.98	FALSE	-0.322	0.939	0.647	FALSE	FALSE	FALSE	-1.4	0.606	0.0639	FALSE	-1.21	0.404	0.101	FALSE	0.182	0.964	0.795	FALSE	FALSE	FALSE	-1.47	0.298	0.0531	FALSE	-0.964	0.842	0.184	FALSE	-1.41	1	0.0613	FALSE	-0.77	1	0.283	FALSE	0.643	1	0.366	FALSE	TRUE	TRUE	1	Pseudouridylate synthase 7 homolog
SURF1	0.0027933	Q15526	-0.961	0.438	0.102	FALSE	-0.0496	0.979	0.929	FALSE	-0.92	0.39	0.116	FALSE	-0.87	0.64	0.135	FALSE	FALSE	FALSE	-0.182	0.963	0.743	FALSE	0.81	0.483	0.162	FALSE	0.992	0.522	0.0928	FALSE	FALSE	FALSE	-1.09	0.34	0.067	FALSE	0.768	0.842	0.183	FALSE	0.742	1	0.197	FALSE	0.407	1	0.468	FALSE	-0.334	1	0.55	FALSE	TRUE	TRUE	12	Surfeit locus protein 1
FBRSL1	0	A0A3B3IRR3	0.45	0.878	0.64	FALSE	1.62	0.419	0.109	FALSE	-0.0529	0.984	0.956	FALSE	-1.68	0.577	0.0991	FALSE	FALSE	FALSE	-0.668	0.903	0.49	FALSE	0.833	0.7	0.392	FALSE	1.5	0.589	0.135	FALSE	FALSE	FALSE	-1.84	0.356	0.0732	FALSE	1.34	0.842	0.18	FALSE	0.628	1	0.516	FALSE	0.142	1	0.882	FALSE	-0.485	1	0.614	FALSE	TRUE	TRUE	3	Fibrosin-1-like protein
SPG21	0.00837989	Q9NZD8	1.36	0.38	0.0759	FALSE	0.918	0.543	0.213	FALSE	0.192	0.923	0.788	FALSE	-0.726	0.798	0.319	FALSE	FALSE	FALSE	-1.64	0.536	0.0366	FALSE	-0.177	0.935	0.804	FALSE	1.46	0.446	0.0578	FALSE	FALSE	TRUE	-1.2	0.422	0.11	FALSE	0.986	0.842	0.183	FALSE	0.271	1	0.704	FALSE	1.2	1	0.112	FALSE	0.925	1	0.21	FALSE	TRUE	TRUE	14	Maspardin
ARSA	0	A0A0C4DFZ2	1.76	0.215	0.0173	FALSE	0.846	0.541	0.209	FALSE	1.58	0.207	0.0293	FALSE	0.729	0.779	0.275	FALSE	FALSE	FALSE	0.109	0.989	0.867	FALSE	-1.09	0.42	0.112	FALSE	-1.2	0.499	0.0835	FALSE	TRUE	FALSE	1.02	0.467	0.136	FALSE	-0.913	0.842	0.177	FALSE	-0.0651	1	0.92	FALSE	-0.26	1	0.69	FALSE	-0.195	1	0.764	FALSE	TRUE	TRUE	14	Arylsulfatase A;Arylsulfatase A component B;Arylsulfatase A component C
SRI	0.0977654	C9J0K6	-0.169	0.968	0.882	FALSE	1.92	0.422	0.111	FALSE	2.8	0.203	0.0277	FALSE	0.872	0.874	0.45	FALSE	FALSE	FALSE	0.37	0.963	0.746	FALSE	1.39	0.565	0.236	FALSE	1.02	0.8	0.377	FALSE	FALSE	FALSE	-1.72	0.486	0.149	FALSE	-1.57	0.842	0.185	FALSE	-0.478	1	0.676	FALSE	-0.0346	1	0.976	FALSE	0.444	1	0.698	FALSE	TRUE	TRUE	2	Sorcin
SH3GLB2	0.0377095	B7ZC38	-0.911	0.456	0.114	FALSE	0.191	0.888	0.727	FALSE	-0.131	0.934	0.811	FALSE	-0.322	0.916	0.558	FALSE	FALSE	FALSE	0.297	0.929	0.589	FALSE	0.0185	0.99	0.973	FALSE	-0.279	0.917	0.612	FALSE	FALSE	FALSE	-0.806	0.493	0.158	FALSE	-0.762	0.842	0.18	FALSE	-0.326	1	0.553	FALSE	-0.224	1	0.683	FALSE	0.103	1	0.851	FALSE	TRUE	TRUE	2	Endophilin-B2
AAR2	0.0698324	Q9Y312	-0.126	0.965	0.875	FALSE	-1.08	0.53	0.197	FALSE	-1.9	0.219	0.0329	FALSE	-0.822	0.797	0.318	FALSE	FALSE	FALSE	0.202	0.98	0.802	FALSE	-0.667	0.716	0.414	FALSE	-0.869	0.743	0.292	FALSE	FALSE	FALSE	1.15	0.509	0.17	FALSE	1.1	0.842	0.186	FALSE	0.223	1	0.782	FALSE	0.152	1	0.851	FALSE	-0.0709	1	0.93	FALSE	TRUE	TRUE	5	Protein AAR2 homolog
DNPEP	0	E5RIA4	-0.479	0.853	0.57	FALSE	0.127	0.96	0.879	FALSE	-0.0143	0.995	0.986	FALSE	-0.141	0.981	0.866	FALSE	FALSE	FALSE	-0.567	0.908	0.503	FALSE	-0.683	0.721	0.421	FALSE	-0.116	0.983	0.89	FALSE	FALSE	FALSE	-1.17	0.518	0.178	FALSE	-1.15	0.842	0.187	FALSE	-1.02	1	0.235	FALSE	-0.227	1	0.787	FALSE	0.798	1	0.35	FALSE	TRUE	TRUE	11	Aspartyl aminopeptidase
NDUFS4	0.0209497	O43181	-0.794	0.704	0.342	FALSE	-0.37	0.853	0.653	FALSE	1.36	0.388	0.115	FALSE	1.73	0.467	0.0518	FALSE	FALSE	FALSE	-0.719	0.863	0.388	FALSE	1.03	0.551	0.222	FALSE	1.75	0.415	0.0495	FALSE	FALSE	FALSE	-1.14	0.52	0.18	FALSE	-1.12	0.842	0.187	FALSE	2.04	1	0.0258	FALSE	2.98	0.416	0.00295	FALSE	0.941	1	0.264	FALSE	TRUE	TRUE	2	NADH dehydrogenase [ubiquinone] iron-sulfur protein 4, mitochondrial
BCL9L	0.00698324	A0A087WZX0	-0.916	0.648	0.277	FALSE	0.193	0.935	0.815	FALSE	1.15	0.473	0.178	FALSE	0.958	0.762	0.256	FALSE	FALSE	FALSE	-0.0129	0.996	0.987	FALSE	0.94	0.595	0.265	FALSE	0.952	0.718	0.259	FALSE	FALSE	FALSE	-1.12	0.529	0.188	FALSE	-1.13	0.842	0.186	FALSE	-0.907	1	0.281	FALSE	0.967	1	0.252	FALSE	1.87	1	0.038	FALSE	TRUE	TRUE	10	B-cell CLL/lymphoma 9-like protein
CLMN	0.0740223	Q96JQ2	-0.31	0.856	0.577	FALSE	-0.0223	0.993	0.968	FALSE	0.671	0.541	0.238	FALSE	0.693	0.731	0.224	FALSE	FALSE	FALSE	-0.46	0.872	0.412	FALSE	0.204	0.89	0.712	FALSE	0.664	0.71	0.243	FALSE	FALSE	FALSE	-0.747	0.534	0.192	FALSE	-0.777	0.842	0.176	FALSE	-0.129	1	0.815	FALSE	-0.271	1	0.625	FALSE	-0.142	1	0.798	FALSE	TRUE	TRUE	12	Calmin
MT-ND1	0.00418994	P03886	-0.878	0.289	0.0347	FALSE	-1.58	0.0501	0.00105	TRUE	-0.891	0.217	0.0324	FALSE	0.689	0.558	0.0863	FALSE	FALSE	FALSE	-0.275	0.893	0.469	FALSE	0.509	0.525	0.193	FALSE	0.784	0.433	0.0547	FALSE	FALSE	FALSE	0.427	0.62	0.269	FALSE	0.523	0.842	0.182	FALSE	0.672	1	0.0934	FALSE	0.711	1	0.0778	FALSE	0.039	1	0.917	FALSE	TRUE	TRUE	10	NADH-ubiquinone oxidoreductase chain 1
HGD	0	Q93099	1.18	0.363	0.0677	FALSE	0.242	0.872	0.69	FALSE	-1.13	0.33	0.0806	FALSE	-1.37	0.421	0.0389	FALSE	TRUE	FALSE	-1.58	0.444	0.0199	FALSE	-1.47	0.248	0.0279	FALSE	0.109	0.978	0.857	FALSE	FALSE	FALSE	-0.64	0.643	0.299	FALSE	0.836	0.842	0.182	FALSE	-1.77	0.747	0.0111	FALSE	-0.403	1	0.508	FALSE	1.37	1	0.0392	FALSE	TRUE	TRUE	12	Homogentisate 1,2-dioxygenase
NDUFV2	0.0181564	E7EPT4	-0.217	0.879	0.642	FALSE	-0.597	0.544	0.215	FALSE	0.0296	0.984	0.949	FALSE	0.626	0.706	0.195	FALSE	FALSE	FALSE	0.112	0.98	0.811	FALSE	-0.392	0.712	0.407	FALSE	-0.503	0.743	0.291	FALSE	FALSE	FALSE	0.491	0.647	0.303	FALSE	-0.639	0.842	0.187	FALSE	1.01	1	0.0476	FALSE	1.81	0.351	0.00181	FALSE	0.809	1	0.101	FALSE	TRUE	FALSE	0	NADH dehydrogenase [ubiquinone] flavoprotein 2, mitochondrial
PPP1R7	0.0460894	Q15435	-0.68	0.639	0.27	FALSE	0.444	0.757	0.465	FALSE	-0.144	0.934	0.811	FALSE	-0.588	0.808	0.338	FALSE	FALSE	FALSE	0.492	0.875	0.42	FALSE	1.37	0.278	0.0381	FALSE	0.879	0.627	0.161	FALSE	FALSE	FALSE	-0.633	0.648	0.304	FALSE	0.834	0.842	0.182	FALSE	-0.775	1	0.212	FALSE	-0.355	1	0.558	FALSE	0.421	1	0.489	FALSE	TRUE	FALSE	0	Protein phosphatase 1 regulatory subunit 7
PCBD1	0.0907821	P61457	-1.66	0.486	0.133	FALSE	-0.551	0.832	0.603	FALSE	0.966	0.661	0.368	FALSE	1.52	0.685	0.167	FALSE	FALSE	FALSE	0.0539	0.994	0.959	FALSE	1.19	0.605	0.273	FALSE	1.13	0.746	0.294	FALSE	FALSE	FALSE	-1.06	0.661	0.325	FALSE	-1.44	0.842	0.187	FALSE	-0.508	1	0.631	FALSE	-1.5	1	0.172	FALSE	-0.989	1	0.357	FALSE	TRUE	TRUE	8	Pterin-4-alpha-carbinolamine dehydratase
TMEM87A	0.0027933	Q8NBN3	0.229	0.903	0.694	FALSE	-0.816	0.499	0.176	FALSE	-0.847	0.449	0.162	FALSE	-0.031	0.992	0.957	FALSE	FALSE	FALSE	-0.492	0.872	0.403	FALSE	-0.284	0.845	0.626	FALSE	0.208	0.95	0.721	FALSE	FALSE	FALSE	0.552	0.682	0.35	FALSE	0.791	0.842	0.189	FALSE	-0.389	1	0.506	FALSE	-0.028	1	0.961	FALSE	0.361	1	0.537	FALSE	TRUE	TRUE	10	Transmembrane protein 87A
OSGEP	0.027933	Q9NPF4	-0.418	0.922	0.747	FALSE	-2.03	0.45	0.135	FALSE	-0.11	0.978	0.932	FALSE	1.92	0.664	0.155	FALSE	FALSE	TRUE	-0.386	0.969	0.765	FALSE	-1.46	0.601	0.27	FALSE	-1.08	0.821	0.411	FALSE	TRUE	FALSE	1.22	0.682	0.352	FALSE	-1.77	0.842	0.187	FALSE	-0.218	1	0.866	FALSE	0.0615	1	0.962	FALSE	0.279	1	0.829	FALSE	TRUE	TRUE	10	Probable tRNA N6-adenosine threonylcarbamoyltransferase
UBFD1	0.0405028	O14562	0.0777	0.979	0.943	FALSE	1.53	0.499	0.177	FALSE	-0.518	0.841	0.636	FALSE	-2.05	0.543	0.0787	FALSE	FALSE	FALSE	0.475	0.939	0.663	FALSE	0.924	0.708	0.403	FALSE	0.449	0.944	0.681	FALSE	FALSE	FALSE	-0.975	0.698	0.378	FALSE	1.52	0.842	0.179	FALSE	0.117	1	0.914	FALSE	-0.0819	1	0.94	FALSE	-0.199	1	0.855	FALSE	TRUE	TRUE	8	Ubiquitin domain-containing protein UBFD1
NOL7	0.0586592	Q9UMY1	-3.18	0.126	0.00292	TRUE	-1.06	0.566	0.241	FALSE	-1.14	0.505	0.208	FALSE	-0.0845	0.988	0.923	FALSE	FALSE	FALSE	1.38	0.701	0.134	FALSE	0.82	0.674	0.357	FALSE	-0.557	0.881	0.527	FALSE	FALSE	FALSE	-0.75	0.714	0.398	FALSE	-1.22	0.842	0.179	FALSE	-1.55	1	0.0954	FALSE	-1.13	1	0.213	FALSE	0.422	1	0.631	FALSE	TRUE	TRUE	11	Nucleolar protein 7
EIF2B2	0.0335196	P49770	0.909	0.76	0.42	FALSE	2.36	0.304	0.0505	FALSE	2.02	0.34	0.0883	FALSE	-0.345	0.971	0.756	FALSE	FALSE	FALSE	0.565	0.93	0.613	FALSE	-0.416	0.889	0.709	FALSE	-0.981	0.803	0.385	FALSE	FALSE	FALSE	-0.889	0.732	0.43	FALSE	-1.52	0.842	0.186	FALSE	-0.292	1	0.793	FALSE	0.902	1	0.423	FALSE	1.19	1	0.294	FALSE	TRUE	TRUE	5	Translation initiation factor eIF-2B subunit beta
TMBIM6	0	F8VQW0	1.01	0.525	0.16	FALSE	0.604	0.701	0.391	FALSE	0.153	0.942	0.826	FALSE	-0.451	0.907	0.519	FALSE	FALSE	FALSE	-0.943	0.774	0.19	FALSE	0.103	0.961	0.882	FALSE	1.05	0.608	0.149	FALSE	FALSE	FALSE	-0.531	0.743	0.449	FALSE	0.965	0.842	0.18	FALSE	-0.0374	1	0.957	FALSE	0.0908	1	0.896	FALSE	0.128	1	0.853	FALSE	TRUE	TRUE	10	Bax inhibitor 1
CTTNBP2NL	0.0698324	Q9P2B4	0.00519	0.999	0.993	FALSE	0.868	0.456	0.14	FALSE	-0.116	0.946	0.836	FALSE	-0.984	0.577	0.0984	FALSE	FALSE	FALSE	0.432	0.883	0.447	FALSE	-0.894	0.44	0.129	FALSE	-1.33	0.363	0.0326	FALSE	FALSE	FALSE	-0.43	0.743	0.449	FALSE	-0.773	0.842	0.185	FALSE	0.373	1	0.51	FALSE	0.104	1	0.854	FALSE	-0.27	1	0.632	FALSE	TRUE	TRUE	15	CTTNBP2 N-terminal-like protein
VAV3	0.00139665	Q9UKW4	0.983	0.567	0.196	FALSE	0.32	0.858	0.664	FALSE	0.843	0.569	0.262	FALSE	0.523	0.888	0.48	FALSE	FALSE	FALSE	-0.105	0.991	0.886	FALSE	0.873	0.577	0.247	FALSE	0.978	0.67	0.198	FALSE	FALSE	FALSE	0.558	0.744	0.451	FALSE	1.01	0.842	0.183	FALSE	-0.572	1	0.441	FALSE	-0.966	1	0.203	FALSE	-0.394	1	0.593	FALSE	TRUE	TRUE	14	Guanine nucleotide exchange factor VAV3
LARS	0	B4DER1	0.0538	0.966	0.88	FALSE	-0.219	0.798	0.543	FALSE	-0.906	0.191	0.0232	TRUE	-0.688	0.53	0.072	FALSE	FALSE	FALSE	-0.0358	0.994	0.92	FALSE	-0.467	0.535	0.206	FALSE	-0.431	0.708	0.24	FALSE	FALSE	FALSE	0.237	0.784	0.51	FALSE	0.493	0.842	0.182	FALSE	-0.315	1	0.383	FALSE	-0.235	1	0.514	FALSE	0.0807	1	0.821	FALSE	TRUE	FALSE	0	Leucine--tRNA ligase, cytoplasmic
MYH7B	0	A0A6E1W127	1.52	0.417	0.0924	FALSE	0.52	0.798	0.544	FALSE	1.65	0.309	0.0706	FALSE	1.13	0.706	0.199	FALSE	FALSE	FALSE	-0.579	0.907	0.5	FALSE	-1.03	0.569	0.24	FALSE	-0.452	0.914	0.598	FALSE	FALSE	FALSE	0.424	0.851	0.62	FALSE	-1.16	0.842	0.189	FALSE	0.905	1	0.299	FALSE	-0.842	1	0.332	FALSE	-1.75	1	0.0579	FALSE	TRUE	TRUE	15	Myosin-7B
TMEM132A	0	Q24JP5	0.803	0.627	0.249	FALSE	0.696	0.636	0.315	FALSE	0.445	0.769	0.515	FALSE	-0.251	0.96	0.712	FALSE	FALSE	FALSE	0.173	0.98	0.799	FALSE	0.582	0.703	0.398	FALSE	0.409	0.889	0.549	FALSE	FALSE	FALSE	0.28	0.88	0.681	FALSE	0.94	0.842	0.182	FALSE	-0.953	1	0.176	FALSE	-0.526	1	0.443	FALSE	0.427	1	0.532	FALSE	TRUE	TRUE	12	Transmembrane protein 132A
IGSF8	0	Q969P0	0.481	0.64	0.271	FALSE	0.00576	0.997	0.989	FALSE	0.474	0.578	0.278	FALSE	0.468	0.779	0.283	FALSE	FALSE	FALSE	-0.635	0.733	0.153	FALSE	0.574	0.525	0.193	FALSE	1.21	0.263	0.0132	FALSE	FALSE	FALSE	-0.16	0.894	0.707	FALSE	0.581	0.842	0.189	FALSE	-0.676	1	0.131	FALSE	-0.598	1	0.177	FALSE	0.0778	1	0.855	FALSE	TRUE	TRUE	12	Immunoglobulin superfamily member 8
UFD1L	0.0949721	Q92890	0.0201	0.987	0.961	FALSE	0.449	0.61	0.288	FALSE	0.652	0.412	0.132	FALSE	0.204	0.931	0.623	FALSE	FALSE	FALSE	0.286	0.903	0.492	FALSE	0.0646	0.959	0.875	FALSE	-0.221	0.912	0.594	FALSE	FALSE	FALSE	-0.143	0.9	0.729	FALSE	-0.567	0.842	0.185	FALSE	0.0623	1	0.88	FALSE	-0.0727	1	0.86	FALSE	-0.135	1	0.744	FALSE	TRUE	FALSE	0	Ubiquitin fusion degradation protein 1 homolog
GREB1	0	Q4ZG55	0.685	0.726	0.369	FALSE	0.906	0.566	0.241	FALSE	0.127	0.954	0.866	FALSE	-0.779	0.794	0.31	FALSE	FALSE	FALSE	0.446	0.923	0.556	FALSE	0.469	0.792	0.535	FALSE	0.0237	0.996	0.975	FALSE	FALSE	FALSE	0.226	0.918	0.764	FALSE	1.03	0.842	0.187	FALSE	-2.32	0.677	0.00819	FALSE	-1.6	1	0.0506	FALSE	0.726	1	0.343	FALSE	TRUE	TRUE	13	Protein GREB1
CHD8	0	A0A2R8Y808	-0.141	0.958	0.856	FALSE	-1.54	0.342	0.0664	FALSE	-1.64	0.267	0.0529	FALSE	-0.0975	0.985	0.9	FALSE	FALSE	FALSE	-1.62	0.602	0.0552	FALSE	-2.56	0.125	0.00568	TRUE	-0.941	0.708	0.241	FALSE	FALSE	FALSE	-0.221	0.922	0.777	FALSE	-1.06	0.842	0.188	FALSE	-0.159	1	0.838	FALSE	0.922	1	0.25	FALSE	1.08	1	0.182	FALSE	TRUE	TRUE	4	Chromodomain-helicase-DNA-binding protein 8
PTCD3	0.115922	Q96EY7	-1.24	0.604	0.227	FALSE	-1.54	0.456	0.14	FALSE	-0.2	0.947	0.84	FALSE	1.34	0.706	0.195	FALSE	FALSE	TRUE	-0.0528	0.994	0.958	FALSE	-0.358	0.892	0.719	FALSE	-0.305	0.959	0.759	FALSE	FALSE	FALSE	0.244	0.932	0.806	FALSE	-1.4	0.842	0.176	FALSE	0.00212	1	0.998	FALSE	0.205	1	0.837	FALSE	0.203	1	0.838	FALSE	FALSE	TRUE	2	Pentatricopeptide repeat domain-containing protein 3, mitochondrial
HIP1R	0.0139665	O75146	-0.894	0.76	0.424	FALSE	-1.91	0.409	0.103	FALSE	-1.37	0.533	0.23	FALSE	0.541	0.932	0.626	FALSE	FALSE	FALSE	-1.12	0.845	0.32	FALSE	1.04	0.674	0.357	FALSE	2.16	0.462	0.069	FALSE	FALSE	TRUE	-0.108	0.975	0.922	FALSE	1.51	0.842	0.188	FALSE	-0.831	1	0.457	FALSE	0.0211	1	0.985	FALSE	0.852	1	0.446	FALSE	TRUE	TRUE	12	Huntingtin-interacting protein 1-related protein
ITGA2	0.00139665	P17301	0.504	0.638	0.268	FALSE	0.909	0.319	0.0576	FALSE	1.53	0.0894	0.00413	TRUE	0.62	0.69	0.178	FALSE	FALSE	FALSE	0.441	0.845	0.328	FALSE	0.416	0.674	0.357	FALSE	-0.0259	0.992	0.953	FALSE	FALSE	FALSE	0.036	0.98	0.935	FALSE	-0.61	0.842	0.185	FALSE	0.784	1	0.0953	FALSE	0.686	1	0.139	FALSE	-0.0982	1	0.825	FALSE	TRUE	FALSE	0	Integrin alpha-2
BNIP1	0.00139665	Q12981	0.712	0.736	0.385	FALSE	0.765	0.668	0.352	FALSE	0.449	0.809	0.58	FALSE	-0.316	0.957	0.697	FALSE	FALSE	FALSE	0.0166	0.995	0.984	FALSE	0.846	0.635	0.305	FALSE	0.83	0.757	0.314	FALSE	FALSE	FALSE	-0.0359	0.986	0.965	FALSE	1.11	0.842	0.186	FALSE	-0.0582	1	0.942	FALSE	0.0857	1	0.915	FALSE	0.144	1	0.858	FALSE	TRUE	TRUE	10	Vesicle transport protein SEC20
DTD1	0.0349162	Q8TEA8	-0.874	0.512	0.151	FALSE	0.821	0.499	0.176	FALSE	0.496	0.691	0.402	FALSE	-0.325	0.921	0.579	FALSE	FALSE	FALSE	0.174	0.969	0.766	FALSE	2.16	0.0862	0.00256	TRUE	1.99	0.176	0.00448	TRUE	FALSE	FALSE	-1.52	0.193	0.0205	TRUE	0.792	0.844	0.19	FALSE	-0.535	1	0.367	FALSE	-0.0486	1	0.934	FALSE	0.487	1	0.41	FALSE	TRUE	TRUE	10	D-tyrosyl-tRNA(Tyr) deacylase 1;D-tyrosyl-tRNA(Tyr) deacylase
COASY	0.0796089	Q13057	0.447	0.742	0.394	FALSE	1.08	0.31	0.054	FALSE	0.274	0.817	0.598	FALSE	-0.806	0.641	0.137	FALSE	FALSE	FALSE	-0.19	0.956	0.713	FALSE	0.528	0.642	0.317	FALSE	0.719	0.646	0.181	FALSE	FALSE	FALSE	-0.822	0.456	0.13	FALSE	0.702	0.844	0.19	FALSE	-0.726	1	0.177	FALSE	-0.017	1	0.974	FALSE	0.708	1	0.186	FALSE	TRUE	TRUE	4	Bifunctional coenzyme A synthase;Phosphopantetheine adenylyltransferase;Dephospho-CoA kinase
USP19	0.0251397	O94966	-1.01	0.511	0.148	FALSE	-0.216	0.901	0.746	FALSE	-0.62	0.656	0.361	FALSE	-0.404	0.916	0.547	FALSE	FALSE	FALSE	1.63	0.502	0.0279	FALSE	1.29	0.353	0.0705	FALSE	-0.335	0.918	0.617	FALSE	FALSE	FALSE	0.838	0.566	0.223	FALSE	0.907	0.844	0.19	FALSE	0.0291	1	0.965	FALSE	-0.0989	1	0.882	FALSE	-0.128	1	0.848	FALSE	TRUE	TRUE	10	Ubiquitin carboxyl-terminal hydrolase 19;Ubiquitin carboxyl-terminal hydrolase
PDPR	0.0027933	Q8NCN5	-1.47	0.316	0.0482	FALSE	-1.08	0.45	0.133	FALSE	-1.34	0.305	0.0686	FALSE	-0.259	0.958	0.705	FALSE	FALSE	FALSE	1.16	0.677	0.109	FALSE	1.06	0.458	0.139	FALSE	-0.0977	0.983	0.886	FALSE	FALSE	FALSE	0.765	0.625	0.275	FALSE	0.926	0.844	0.191	FALSE	-0.294	1	0.668	FALSE	-0.104	1	0.879	FALSE	0.19	1	0.781	FALSE	FALSE	TRUE	5	Pyruvate dehydrogenase phosphatase regulatory subunit, mitochondrial
TOMM40	0.127095	O96008	-0.5	0.906	0.703	FALSE	-0.158	0.969	0.903	FALSE	1.73	0.5	0.202	FALSE	1.89	0.682	0.166	FALSE	FALSE	FALSE	-0.365	0.973	0.78	FALSE	0.452	0.896	0.73	FALSE	0.817	0.882	0.535	FALSE	FALSE	FALSE	-0.706	0.838	0.591	FALSE	-1.77	0.844	0.191	FALSE	0.849	1	0.519	FALSE	1.89	1	0.166	FALSE	1.04	1	0.433	FALSE	TRUE	TRUE	5	Mitochondrial import receptor subunit TOM40 homolog
RECQL	0.0963687	P46063	-0.181	0.863	0.599	FALSE	0.926	0.194	0.0171	TRUE	0.795	0.223	0.0351	FALSE	-0.131	0.957	0.702	FALSE	FALSE	FALSE	0.228	0.908	0.508	FALSE	0.512	0.471	0.152	FALSE	0.284	0.821	0.413	FALSE	FALSE	FALSE	-0.879	0.2	0.0222	FALSE	-0.464	0.847	0.192	FALSE	-0.269	1	0.438	FALSE	-0.331	1	0.342	FALSE	-0.0622	1	0.856	FALSE	TRUE	FALSE	0	ATP-dependent DNA helicase Q1
CCNB1	0.0460894	P14635	-0.344	0.834	0.536	FALSE	1.33	0.244	0.0294	FALSE	0.741	0.493	0.195	FALSE	-0.593	0.782	0.294	FALSE	FALSE	FALSE	1.19	0.587	0.048	FALSE	1.83	0.122	0.00532	TRUE	0.643	0.718	0.257	FALSE	FALSE	FALSE	-0.49	0.701	0.383	FALSE	0.747	0.847	0.192	FALSE	0.284	1	0.609	FALSE	0.29	1	0.601	FALSE	0.00677	1	0.99	FALSE	TRUE	TRUE	14	G2/mitotic-specific cyclin-B1
COPS7B	0.0335196	Q9H9Q2	0.675	0.483	0.131	FALSE	1.32	0.141	0.00788	TRUE	1.42	0.098	0.00504	TRUE	0.1	0.977	0.814	FALSE	FALSE	FALSE	0.451	0.828	0.299	FALSE	0.174	0.876	0.683	FALSE	-0.277	0.877	0.518	FALSE	FALSE	FALSE	-0.198	0.862	0.643	FALSE	-0.576	0.847	0.192	FALSE	-0.576	1	0.192	FALSE	-0.413	1	0.34	FALSE	0.162	1	0.703	FALSE	TRUE	TRUE	4	COP9 signalosome complex subunit 7b
UNG	0.0125698	P13051	0.0828	0.976	0.927	FALSE	0.86	0.665	0.348	FALSE	1.59	0.354	0.0952	FALSE	0.734	0.862	0.421	FALSE	FALSE	FALSE	0.532	0.923	0.557	FALSE	0.297	0.903	0.742	FALSE	-0.235	0.964	0.794	FALSE	FALSE	FALSE	-0.245	0.924	0.785	FALSE	-1.21	0.847	0.193	FALSE	-0.139	1	0.877	FALSE	-0.16	1	0.858	FALSE	-0.0212	1	0.981	FALSE	TRUE	TRUE	12	Uracil-DNA glycosylase
SIRT2	0.00698324	F8WCF4	-1.34	0.443	0.104	FALSE	0.0983	0.967	0.9	FALSE	-0.105	0.964	0.893	FALSE	-0.203	0.975	0.795	FALSE	FALSE	FALSE	1.39	0.665	0.0939	FALSE	2.29	0.158	0.011	TRUE	0.903	0.718	0.259	FALSE	FALSE	FALSE	-0.0525	0.982	0.946	FALSE	1.05	0.847	0.192	FALSE	-0.0477	1	0.951	FALSE	0.177	1	0.821	FALSE	0.224	1	0.774	FALSE	TRUE	TRUE	12	NAD-dependent protein deacetylase sirtuin-2
ARR3	0	P36575	0.298	0.949	0.824	FALSE	0.833	0.794	0.537	FALSE	2.5	0.33	0.0814	FALSE	1.66	0.738	0.229	FALSE	FALSE	FALSE	0.511	0.95	0.704	FALSE	0.384	0.922	0.775	FALSE	-0.126	0.985	0.925	FALSE	FALSE	FALSE	-0.0242	0.993	0.986	FALSE	-1.81	0.847	0.192	FALSE	0.429	1	0.749	FALSE	0.775	1	0.566	FALSE	0.346	1	0.797	FALSE	TRUE	TRUE	14	Arrestin-C
DNTTIP2	0.157821	Q5QJE6	-2.01	0.52	0.157	FALSE	1.12	0.72	0.416	FALSE	0.391	0.916	0.774	FALSE	-0.732	0.924	0.593	FALSE	FALSE	FALSE	-0.367	0.977	0.788	FALSE	0.57	0.873	0.677	FALSE	0.936	0.868	0.496	FALSE	FALSE	FALSE	-3.5	0.2	0.022	TRUE	-1.83	0.848	0.194	FALSE	1.17	1	0.398	FALSE	1.93	1	0.173	FALSE	0.763	1	0.578	FALSE	TRUE	TRUE	5	Deoxynucleotidyltransferase terminal-interacting protein 2
WBP2	0.0223464	K7EIJ0	1.75	0.584	0.209	FALSE	0.876	0.785	0.518	FALSE	2.13	0.411	0.131	FALSE	1.26	0.825	0.358	FALSE	FALSE	FALSE	1.07	0.877	0.431	FALSE	2.2	0.429	0.121	FALSE	1.13	0.82	0.409	FALSE	FALSE	FALSE	1.94	0.504	0.166	FALSE	1.81	0.848	0.194	FALSE	0.222	1	0.869	FALSE	0.187	1	0.889	FALSE	-0.0345	1	0.98	FALSE	TRUE	TRUE	6	WW domain-binding protein 2
SEC11A	0.0111732	H0YNG3	0.532	0.604	0.227	FALSE	0.537	0.55	0.223	FALSE	0.241	0.806	0.574	FALSE	-0.296	0.894	0.492	FALSE	FALSE	FALSE	-0.554	0.79	0.209	FALSE	0.285	0.777	0.509	FALSE	0.839	0.457	0.0677	FALSE	FALSE	FALSE	-0.56	0.551	0.205	FALSE	0.575	0.848	0.194	FALSE	0.611	1	0.169	FALSE	0.673	1	0.133	FALSE	0.0618	1	0.885	FALSE	TRUE	FALSE	0	Signal peptidase complex catalytic subunit SEC11;Signal peptidase complex catalytic subunit SEC11A
VPS33A	0.0027933	Q96AX1	-0.416	0.882	0.651	FALSE	0.451	0.842	0.624	FALSE	0.19	0.946	0.835	FALSE	-0.261	0.971	0.776	FALSE	FALSE	FALSE	-0.277	0.968	0.763	FALSE	-0.624	0.771	0.499	FALSE	-0.347	0.946	0.705	FALSE	FALSE	FALSE	-1.14	0.571	0.226	FALSE	-1.23	0.848	0.195	FALSE	0.00553	1	0.995	FALSE	-0.0445	1	0.961	FALSE	-0.05	1	0.956	FALSE	FALSE	TRUE	6	Vacuolar protein sorting-associated protein 33A
DCX	0	E7EU50	1.03	0.548	0.182	FALSE	1.58	0.299	0.0494	FALSE	1.03	0.473	0.179	FALSE	-0.55	0.88	0.463	FALSE	FALSE	FALSE	-0.258	0.959	0.728	FALSE	-0.985	0.53	0.199	FALSE	-0.726	0.774	0.336	FALSE	FALSE	FALSE	-0.816	0.631	0.282	FALSE	-0.993	0.848	0.196	FALSE	1.41	1	0.075	FALSE	-0.245	1	0.741	FALSE	-1.66	1	0.041	FALSE	TRUE	TRUE	14	Neuronal migration protein doublecortin
MKRN2	0.00977654	C9J494	-0.174	0.935	0.787	FALSE	-0.743	0.587	0.26	FALSE	0.235	0.884	0.715	FALSE	0.978	0.653	0.146	FALSE	FALSE	FALSE	0.125	0.989	0.846	FALSE	-0.454	0.763	0.484	FALSE	-0.579	0.798	0.376	FALSE	FALSE	FALSE	0.694	0.638	0.291	FALSE	-0.863	0.848	0.195	FALSE	0.94	1	0.161	FALSE	-0.0681	1	0.916	FALSE	-1.01	1	0.135	FALSE	TRUE	TRUE	2	Probable E3 ubiquitin-protein ligase makorin-2
PIK3R2	0.00837989	O00459	-0.632	0.698	0.333	FALSE	0.0998	0.959	0.876	FALSE	0.272	0.863	0.672	FALSE	0.172	0.974	0.789	FALSE	FALSE	FALSE	0.142	0.985	0.824	FALSE	0.043	0.982	0.946	FALSE	-0.0991	0.983	0.877	FALSE	FALSE	FALSE	-0.59	0.69	0.366	FALSE	-0.861	0.848	0.195	FALSE	-0.744	1	0.259	FALSE	-0.549	1	0.398	FALSE	0.195	1	0.762	FALSE	TRUE	TRUE	10	Phosphatidylinositol 3-kinase regulatory subunit beta
CNOT11	0.047486	Q9UKZ1	-0.14	0.953	0.839	FALSE	0.00854	0.997	0.99	FALSE	0.432	0.782	0.535	FALSE	0.424	0.916	0.543	FALSE	FALSE	FALSE	-0.407	0.924	0.559	FALSE	-0.356	0.837	0.609	FALSE	0.0513	0.988	0.941	FALSE	FALSE	FALSE	-0.556	0.732	0.428	FALSE	-0.928	0.848	0.195	FALSE	-0.501	1	0.473	FALSE	0.237	1	0.732	FALSE	0.739	1	0.297	FALSE	FALSE	TRUE	12	CCR4-NOT transcription complex subunit 11
EIF2B5	0.0405028	Q13144	0.434	0.66	0.288	FALSE	-0.119	0.911	0.766	FALSE	0.192	0.838	0.631	FALSE	0.311	0.866	0.44	FALSE	FALSE	FALSE	-0.766	0.616	0.0733	FALSE	-0.776	0.352	0.07	FALSE	-0.0105	0.996	0.979	FALSE	FALSE	FALSE	-0.213	0.84	0.596	FALSE	-0.534	0.848	0.196	FALSE	-0.127	1	0.75	FALSE	0.223	1	0.578	FALSE	0.35	1	0.388	FALSE	TRUE	FALSE	0	Translation initiation factor eIF-2B subunit epsilon
PYCR2	0.136872	Q96C36	-0.347	0.934	0.784	FALSE	0.866	0.774	0.498	FALSE	-1.07	0.692	0.404	FALSE	-1.94	0.651	0.144	FALSE	TRUE	FALSE	0.646	0.93	0.612	FALSE	0.979	0.733	0.445	FALSE	0.333	0.964	0.793	FALSE	FALSE	FALSE	-0.568	0.87	0.655	FALSE	1.7	0.848	0.194	FALSE	-0.178	1	0.888	FALSE	-0.207	1	0.87	FALSE	-0.0285	1	0.982	FALSE	TRUE	TRUE	5	Pyrroline-5-carboxylate reductase 2
SCRN1	0.0209497	Q12765	0.98	0.378	0.0751	FALSE	1.22	0.247	0.0316	FALSE	1.6	0.119	0.00775	TRUE	0.381	0.88	0.463	FALSE	FALSE	FALSE	0.397	0.883	0.446	FALSE	-0.067	0.966	0.896	FALSE	-0.464	0.798	0.375	FALSE	FALSE	FALSE	0.154	0.918	0.765	FALSE	-0.691	0.848	0.195	FALSE	-0.788	1	0.143	FALSE	-0.413	1	0.428	FALSE	0.375	1	0.47	FALSE	TRUE	FALSE	0	Secernin-1
RNPEP	0.0698324	Q9H4A4	-0.602	0.709	0.347	FALSE	-0.16	0.924	0.799	FALSE	1.25	0.298	0.065	FALSE	1.41	0.427	0.0408	FALSE	FALSE	FALSE	0.598	0.849	0.35	FALSE	1.01	0.438	0.127	FALSE	0.409	0.877	0.519	FALSE	FALSE	FALSE	0.156	0.932	0.804	FALSE	-0.844	0.848	0.195	FALSE	-0.473	1	0.457	FALSE	-0.373	1	0.556	FALSE	0.1	1	0.873	FALSE	TRUE	FALSE	0	Aminopeptidase B
DCP1B	0.075419	F5GZK9	0.397	0.905	0.7	FALSE	0.479	0.85	0.643	FALSE	0.432	0.863	0.675	FALSE	-0.0468	0.994	0.964	FALSE	FALSE	FALSE	0.311	0.968	0.762	FALSE	1.42	0.512	0.185	FALSE	1.1	0.745	0.294	FALSE	FALSE	FALSE	0.23	0.937	0.823	FALSE	1.38	0.848	0.195	FALSE	-0.714	1	0.491	FALSE	-0.32	1	0.756	FALSE	0.395	1	0.702	FALSE	TRUE	TRUE	14	mRNA-decapping enzyme 1B
COQ3	0.00418994	Q9NZJ6	1.15	0.482	0.13	FALSE	1.06	0.477	0.16	FALSE	0.188	0.927	0.795	FALSE	-0.871	0.748	0.242	FALSE	FALSE	FALSE	-0.144	0.989	0.842	FALSE	0.00578	0.997	0.994	FALSE	0.15	0.976	0.835	FALSE	FALSE	FALSE	-0.0525	0.982	0.942	FALSE	0.969	0.848	0.196	FALSE	-1.29	1	0.0922	FALSE	-0.747	1	0.312	FALSE	0.548	1	0.454	FALSE	TRUE	TRUE	15	Ubiquinone biosynthesis O-methyltransferase, mitochondrial
DSCR3	0	O14972	-0.714	0.446	0.106	FALSE	-0.177	0.862	0.673	FALSE	-0.383	0.661	0.368	FALSE	-0.206	0.932	0.624	FALSE	FALSE	FALSE	0.53	0.796	0.219	FALSE	0.891	0.306	0.0497	FALSE	0.361	0.808	0.394	FALSE	FALSE	FALSE	-0.00757	0.993	0.986	FALSE	0.56	0.848	0.196	FALSE	-0.11	1	0.793	FALSE	-0.093	1	0.824	FALSE	0.0165	1	0.968	FALSE	TRUE	TRUE	3	Down syndrome critical region protein 3
ELMSAN1	0.0600559	A0A1C7CYX1	-2.82	0.112	0.0023	TRUE	-0.942	0.55	0.222	FALSE	-2.25	0.137	0.00971	TRUE	-1.3	0.578	0.1	FALSE	TRUE	FALSE	0.047	0.994	0.95	FALSE	-0.429	0.812	0.569	FALSE	-0.476	0.881	0.528	FALSE	FALSE	FALSE	-1.83	0.22	0.028	FALSE	-1	0.849	0.197	FALSE	0.957	1	0.216	FALSE	0.975	1	0.208	FALSE	0.0172	1	0.982	FALSE	TRUE	TRUE	3	ELM2 and SANT domain-containing protein 1
GNAQ	0.0335196	P50148	-0.584	0.563	0.193	FALSE	0.107	0.927	0.805	FALSE	0.305	0.753	0.485	FALSE	0.198	0.94	0.648	FALSE	FALSE	FALSE	-0.297	0.905	0.496	FALSE	1.47	0.113	0.00462	TRUE	1.76	0.113	0.00129	TRUE	FALSE	FALSE	-0.988	0.257	0.0377	FALSE	0.578	0.849	0.197	FALSE	-0.674	1	0.137	FALSE	-0.066	1	0.879	FALSE	0.608	1	0.176	FALSE	TRUE	TRUE	12	Guanine nucleotide-binding protein G(q) subunit alpha
UMPS	0.0251397	P11172	0.198	0.879	0.641	FALSE	0.871	0.316	0.0567	FALSE	0.00195	0.999	0.996	FALSE	-0.869	0.484	0.0571	FALSE	FALSE	FALSE	0.185	0.939	0.662	FALSE	0.368	0.698	0.39	FALSE	0.183	0.937	0.666	FALSE	FALSE	FALSE	-0.488	0.611	0.26	FALSE	0.564	0.849	0.197	FALSE	-0.172	1	0.685	FALSE	-0.219	1	0.606	FALSE	-0.0469	1	0.912	FALSE	TRUE	FALSE	0	Uridine 5-monophosphate synthase;Orotate phosphoribosyltransferase;Orotidine 5-phosphate decarboxylase
RABEP1	0.075419	Q15276	0.033	0.991	0.973	FALSE	-1.1	0.597	0.275	FALSE	0.185	0.951	0.851	FALSE	1.29	0.717	0.206	FALSE	FALSE	TRUE	-0.645	0.908	0.516	FALSE	-1.16	0.579	0.251	FALSE	-0.518	0.916	0.601	FALSE	FALSE	FALSE	0.491	0.851	0.62	FALSE	-1.31	0.849	0.198	FALSE	-0.328	1	0.739	FALSE	-0.433	1	0.661	FALSE	-0.105	1	0.915	FALSE	TRUE	TRUE	3	Rab GTPase-binding effector protein 1
SMYD3	0	Q9H7B4	0.0173	0.987	0.964	FALSE	1.35	0.0913	0.00349	TRUE	1.03	0.168	0.0168	TRUE	-0.315	0.86	0.414	FALSE	FALSE	FALSE	-0.761	0.606	0.0637	FALSE	0.555	0.483	0.162	FALSE	1.32	0.17	0.00411	TRUE	FALSE	FALSE	-2.09	0.0218	0.000111	TRUE	-0.461	0.851	0.239	FALSE	-0.265	1	0.491	FALSE	-0.0311	1	0.935	FALSE	0.233	1	0.543	FALSE	TRUE	TRUE	11	Histone-lysine N-methyltransferase SMYD3
LCN2	0.00698324	X6R8F3	0.276	0.949	0.824	FALSE	1.77	0.491	0.17	FALSE	-0.776	0.782	0.536	FALSE	-2.55	0.484	0.0578	FALSE	FALSE	FALSE	-3.16	0.472	0.0234	FALSE	0.467	0.889	0.708	FALSE	3.62	0.246	0.0115	FALSE	FALSE	TRUE	-4.66	0.0835	0.00239	TRUE	1.52	0.851	0.235	FALSE	0.481	1	0.7	FALSE	0.386	1	0.757	FALSE	-0.0953	1	0.939	FALSE	TRUE	TRUE	14	Neutrophil gelatinase-associated lipocalin
MRPS18B	0.0935754	Q9Y676	0.606	0.716	0.353	FALSE	1	0.452	0.137	FALSE	-0.265	0.864	0.68	FALSE	-1.26	0.51	0.0667	FALSE	FALSE	FALSE	-1.94	0.307	0.00922	FALSE	-0.0718	0.97	0.911	FALSE	1.87	0.246	0.0114	FALSE	FALSE	TRUE	-2.34	0.0875	0.00289	TRUE	0.799	0.851	0.227	FALSE	-0.168	1	0.793	FALSE	0.156	1	0.807	FALSE	0.325	1	0.614	FALSE	TRUE	TRUE	10	28S ribosomal protein S18b, mitochondrial
TMSB10	0.136872	P63313	-3.11	0.0593	0.000674	TRUE	0.187	0.919	0.79	FALSE	-2.07	0.141	0.0105	TRUE	-2.26	0.204	0.00632	FALSE	TRUE	FALSE	0.857	0.806	0.235	FALSE	0.144	0.945	0.837	FALSE	-0.713	0.761	0.319	FALSE	FALSE	FALSE	-2.44	0.0978	0.00391	TRUE	-0.89	0.851	0.218	FALSE	1.33	1	0.0754	FALSE	0.209	1	0.765	FALSE	-1.12	1	0.127	FALSE	TRUE	FALSE	0	Thymosin beta-10
ATP6AP1	0.0167598	Q15904	0.876	0.311	0.0449	FALSE	0.357	0.691	0.38	FALSE	1.33	0.0988	0.00518	TRUE	0.976	0.384	0.0282	FALSE	FALSE	FALSE	0.825	0.602	0.0566	FALSE	-0.0656	0.958	0.87	FALSE	-0.891	0.395	0.0419	FALSE	FALSE	FALSE	1.34	0.11	0.00492	TRUE	-0.523	0.851	0.206	FALSE	0.525	1	0.205	FALSE	0.4	1	0.327	FALSE	-0.125	1	0.756	FALSE	TRUE	TRUE	4	V-type proton ATPase subunit S1
MTOR	0.0153631	P42345	0.877	0.231	0.0197	FALSE	-0.283	0.71	0.404	FALSE	-0.557	0.384	0.113	FALSE	-0.275	0.86	0.416	FALSE	FALSE	FALSE	-0.0816	0.98	0.807	FALSE	-0.994	0.154	0.0102	TRUE	-0.912	0.276	0.0162	FALSE	FALSE	FALSE	1.08	0.122	0.00627	TRUE	0.441	0.851	0.202	FALSE	0.0295	1	0.93	FALSE	0.114	1	0.733	FALSE	0.0846	1	0.8	FALSE	TRUE	FALSE	0	Serine/threonine-protein kinase mTOR
VPS11	0.00139665	B7Z879	1.12	0.427	0.0969	FALSE	1.3	0.319	0.058	FALSE	1.04	0.4	0.122	FALSE	-0.267	0.948	0.676	FALSE	FALSE	FALSE	-1.86	0.34	0.0113	FALSE	-0.906	0.494	0.171	FALSE	0.954	0.611	0.151	FALSE	FALSE	FALSE	-2.04	0.124	0.00651	TRUE	-0.822	0.851	0.211	FALSE	-0.0246	1	0.969	FALSE	0.591	1	0.361	FALSE	0.615	1	0.342	FALSE	TRUE	TRUE	12	Vacuolar protein sorting-associated protein 11 homolog
PIP4K2C	0.0824022	Q8TBX8	-0.547	0.692	0.326	FALSE	0.633	0.586	0.259	FALSE	-1.7	0.119	0.00774	TRUE	-2.34	0.0629	0.000896	TRUE	TRUE	FALSE	-0.537	0.846	0.335	FALSE	-0.45	0.719	0.416	FALSE	0.0865	0.983	0.874	FALSE	FALSE	FALSE	-1.72	0.13	0.00742	TRUE	0.707	0.851	0.21	FALSE	-0.357	1	0.516	FALSE	-0.462	1	0.404	FALSE	-0.105	1	0.848	FALSE	TRUE	TRUE	5	Phosphatidylinositol 5-phosphate 4-kinase type-2 gamma
SRSF6	0	A0A590UJK4	-0.652	0.509	0.146	FALSE	1.41	0.12	0.00563	TRUE	1.21	0.159	0.0139	TRUE	-0.204	0.936	0.635	FALSE	FALSE	FALSE	0.777	0.658	0.0887	FALSE	1.33	0.144	0.00794	TRUE	0.555	0.681	0.21	FALSE	FALSE	FALSE	-1.29	0.144	0.00978	TRUE	-0.526	0.851	0.234	FALSE	0.277	1	0.521	FALSE	0.0149	1	0.972	FALSE	-0.262	1	0.543	FALSE	TRUE	FALSE	0	Serine/arginine-rich splicing factor 6
RBM8A	0.171788	Q9Y5S9	0.101	0.948	0.819	FALSE	1.57	0.0909	0.00337	TRUE	2.01	0.0358	0.00053	TRUE	0.446	0.798	0.321	FALSE	FALSE	FALSE	0.154	0.959	0.727	FALSE	1.37	0.143	0.00778	TRUE	1.22	0.274	0.0152	FALSE	FALSE	FALSE	-1.31	0.146	0.0101	TRUE	-0.54	0.851	0.234	FALSE	0.316	1	0.477	FALSE	0.744	1	0.11	FALSE	0.428	1	0.34	FALSE	TRUE	FALSE	0	RNA-binding protein 8A
NCSTN	0.0251397	Q92542	0.485	0.744	0.396	FALSE	-0.0806	0.962	0.886	FALSE	0.0436	0.98	0.938	FALSE	0.124	0.978	0.826	FALSE	FALSE	FALSE	1.09	0.614	0.0719	FALSE	0.268	0.851	0.635	FALSE	-0.819	0.631	0.163	FALSE	FALSE	FALSE	1.65	0.152	0.0111	TRUE	0.709	0.851	0.222	FALSE	0.351	1	0.536	FALSE	0.163	1	0.772	FALSE	-0.188	1	0.739	FALSE	TRUE	TRUE	2	Nicastrin
NAA30	0.00418994	Q147X3	0.878	0.529	0.165	FALSE	1.62	0.201	0.0184	FALSE	1.92	0.116	0.00705	TRUE	0.306	0.929	0.616	FALSE	FALSE	FALSE	-1.04	0.677	0.105	FALSE	0.28	0.86	0.645	FALSE	1.32	0.406	0.0459	FALSE	FALSE	TRUE	-1.78	0.152	0.0111	TRUE	-0.764	0.851	0.222	FALSE	0.167	1	0.783	FALSE	-0.048	1	0.937	FALSE	-0.215	1	0.723	FALSE	TRUE	TRUE	12	N-alpha-acetyltransferase 30
SDF2	0.00558659	Q99470	0.339	0.848	0.561	FALSE	-2.76	0.0293	0.000377	TRUE	-0.585	0.622	0.323	FALSE	2.18	0.12	0.00232	TRUE	FALSE	TRUE	-1.42	0.502	0.0277	FALSE	-1.64	0.172	0.0135	TRUE	-0.219	0.946	0.706	FALSE	FALSE	FALSE	1.68	0.157	0.0117	TRUE	-0.715	0.851	0.231	FALSE	-0.177	1	0.76	FALSE	-0.414	1	0.479	FALSE	-0.237	1	0.684	FALSE	TRUE	TRUE	2	Stromal cell-derived factor 2
NOP14	0.0642458	E9PFK5	-0.477	0.836	0.538	FALSE	1.92	0.237	0.0255	FALSE	1.78	0.223	0.0354	FALSE	-0.134	0.981	0.862	FALSE	FALSE	FALSE	0.188	0.98	0.807	FALSE	1.28	0.421	0.114	FALSE	1.1	0.64	0.171	FALSE	FALSE	FALSE	-2.21	0.16	0.0125	TRUE	-0.977	0.851	0.219	FALSE	0.185	1	0.81	FALSE	0.0411	1	0.957	FALSE	-0.144	1	0.852	FALSE	TRUE	TRUE	13	Nucleolar protein 14
LOXL2	0.00558659	Q9Y4K0	2.85	0.183	0.0107	TRUE	0.225	0.936	0.816	FALSE	0.846	0.681	0.389	FALSE	0.621	0.908	0.524	FALSE	FALSE	FALSE	0.135	0.991	0.889	FALSE	-0.729	0.741	0.456	FALSE	-0.864	0.8	0.379	FALSE	FALSE	FALSE	2.76	0.16	0.0127	TRUE	1.28	0.851	0.201	FALSE	0.806	1	0.411	FALSE	1.03	1	0.296	FALSE	0.229	1	0.813	FALSE	TRUE	TRUE	8	Lysyl oxidase homolog 2
CSTF3	0.108939	Q12996	0.0828	0.972	0.902	FALSE	3.07	0.0329	0.000527	TRUE	0.764	0.57	0.267	FALSE	-2.3	0.172	0.00424	TRUE	FALSE	FALSE	1.1	0.689	0.12	FALSE	1.54	0.275	0.0368	FALSE	0.441	0.876	0.514	FALSE	FALSE	FALSE	-1.89	0.163	0.0139	TRUE	0.858	0.851	0.215	FALSE	-0.245	1	0.715	FALSE	0.0225	1	0.973	FALSE	0.268	1	0.69	FALSE	TRUE	TRUE	4	Cleavage stimulation factor subunit 3
IDH3B	0.0963687	A0A087WZN1	0.394	0.661	0.289	FALSE	1	0.187	0.0157	TRUE	0.494	0.487	0.191	FALSE	-0.506	0.694	0.181	FALSE	FALSE	FALSE	-0.405	0.82	0.277	FALSE	-0.379	0.635	0.308	FALSE	0.0263	0.989	0.942	FALSE	FALSE	FALSE	-1.01	0.165	0.0148	TRUE	-0.478	0.851	0.204	FALSE	-0.404	1	0.278	FALSE	-0.443	1	0.237	FALSE	-0.0383	1	0.916	FALSE	TRUE	FALSE	0	Isocitrate dehydrogenase [NAD] subunit, mitochondrial;Isocitrate dehydrogenase [NAD] subunit beta, mitochondrial
MVK	0.00837989	F5H8H2	0.201	0.879	0.641	FALSE	-0.0446	0.974	0.917	FALSE	0.509	0.554	0.25	FALSE	0.554	0.725	0.213	FALSE	FALSE	FALSE	-1.43	0.225	0.00528	FALSE	-0.247	0.812	0.568	FALSE	1.18	0.276	0.0157	FALSE	FALSE	TRUE	-1.18	0.169	0.0156	TRUE	-0.555	0.851	0.212	FALSE	-0.369	1	0.398	FALSE	-0.358	1	0.412	FALSE	0.0108	1	0.98	FALSE	TRUE	TRUE	12	Mevalonate kinase
MANF	0.0446927	P55145	-0.891	0.365	0.0685	FALSE	-1.28	0.183	0.014	TRUE	0.834	0.338	0.0856	FALSE	2.11	0.0442	0.000469	TRUE	FALSE	TRUE	-1.62	0.178	0.00335	TRUE	1.12	0.245	0.027	FALSE	2.74	0.0276	4.77e-05	TRUE	FALSE	TRUE	-1.23	0.177	0.0169	TRUE	-0.604	0.851	0.2	FALSE	-0.599	1	0.204	FALSE	-0.246	1	0.591	FALSE	0.353	1	0.444	FALSE	TRUE	FALSE	0	Mesencephalic astrocyte-derived neurotrophic factor
APOD	0.0223464	P05090	0.445	0.87	0.619	FALSE	1.68	0.364	0.0781	FALSE	-0.382	0.861	0.669	FALSE	-2.06	0.416	0.0357	FALSE	FALSE	FALSE	-1.06	0.81	0.245	FALSE	0.305	0.897	0.732	FALSE	1.37	0.6	0.142	FALSE	FALSE	TRUE	-2.3	0.197	0.0216	TRUE	1.13	0.851	0.218	FALSE	-0.000648	1	0.999	FALSE	0.624	1	0.488	FALSE	0.624	1	0.487	FALSE	TRUE	TRUE	7	Apolipoprotein D
ORC2	0.177374	Q13416	-0.371	0.658	0.285	FALSE	0.24	0.765	0.483	FALSE	-0.0322	0.975	0.924	FALSE	-0.272	0.864	0.428	FALSE	FALSE	FALSE	-0.191	0.929	0.576	FALSE	-0.089	0.932	0.793	FALSE	0.102	0.959	0.765	FALSE	FALSE	FALSE	-0.802	0.237	0.0325	FALSE	-0.428	0.851	0.222	FALSE	-0.0615	1	0.856	FALSE	-0.179	1	0.599	FALSE	-0.118	1	0.729	FALSE	TRUE	FALSE	0	Origin recognition complex subunit 2
SERPINB7	0.0027933	O75635	-0.0379	0.988	0.966	FALSE	-1.57	0.399	0.0944	FALSE	-0.598	0.764	0.502	FALSE	0.971	0.779	0.283	FALSE	FALSE	FALSE	0.497	0.929	0.576	FALSE	0.524	0.803	0.556	FALSE	0.027	0.996	0.976	FALSE	FALSE	FALSE	2.03	0.254	0.0368	FALSE	1.08	0.851	0.233	FALSE	0.665	1	0.457	FALSE	0.415	1	0.64	FALSE	-0.25	1	0.778	FALSE	TRUE	TRUE	1	Serpin B7
XPO7	0.0670391	Q9UIA9	1.13	0.129	0.00378	TRUE	0.374	0.586	0.259	FALSE	0.242	0.735	0.458	FALSE	-0.132	0.952	0.683	FALSE	FALSE	FALSE	-0.055	0.989	0.864	FALSE	-0.495	0.462	0.142	FALSE	-0.44	0.659	0.188	FALSE	FALSE	FALSE	0.698	0.28	0.0467	FALSE	0.39	0.851	0.239	FALSE	-0.208	1	0.522	FALSE	-0.0975	1	0.762	FALSE	0.11	1	0.732	FALSE	TRUE	FALSE	0	Exportin-7
STAG2	0.149441	Q8N3U4	0.466	0.704	0.341	FALSE	1.52	0.132	0.00703	TRUE	1.32	0.168	0.0161	TRUE	-0.209	0.944	0.665	FALSE	FALSE	FALSE	0.0256	0.994	0.957	FALSE	0.243	0.84	0.614	FALSE	0.218	0.933	0.652	FALSE	FALSE	FALSE	-1.03	0.286	0.0484	FALSE	-0.606	0.851	0.222	FALSE	-0.386	1	0.427	FALSE	-0.165	1	0.732	FALSE	0.222	1	0.646	FALSE	TRUE	FALSE	0	Cohesin subunit SA-2
MYO19	0.0139665	Q96H55	-0.355	0.863	0.599	FALSE	0.771	0.59	0.264	FALSE	-0.716	0.6	0.298	FALSE	-1.49	0.441	0.0432	FALSE	FALSE	FALSE	-0.31	0.934	0.646	FALSE	0.51	0.74	0.454	FALSE	0.819	0.705	0.237	FALSE	FALSE	FALSE	-1.44	0.291	0.0497	FALSE	0.87	0.851	0.211	FALSE	1.81	0.855	0.0175	FALSE	1.3	1	0.0709	FALSE	-0.506	1	0.457	FALSE	TRUE	TRUE	10	Unconventional myosin-XIX
UTRN	0.115922	P46939	-1.78	0.147	0.00543	TRUE	-3.63	0.00291	1.62e-05	TRUE	-4.15	0.00129	4.15e-06	TRUE	-0.526	0.808	0.337	FALSE	FALSE	FALSE	-0.75	0.762	0.179	FALSE	-1.67	0.144	0.00795	TRUE	-0.919	0.549	0.106	FALSE	FALSE	FALSE	1.1	0.316	0.0587	FALSE	0.705	0.851	0.205	FALSE	-0.466	1	0.393	FALSE	-0.13	1	0.809	FALSE	0.336	1	0.535	FALSE	TRUE	TRUE	2	Utrophin
ENDOD1	0.00139665	O94919	0.808	0.756	0.411	FALSE	-1.86	0.357	0.0733	FALSE	0.475	0.834	0.626	FALSE	2.34	0.389	0.0299	FALSE	FALSE	TRUE	-0.753	0.882	0.443	FALSE	0.882	0.684	0.371	FALSE	1.64	0.553	0.111	FALSE	FALSE	FALSE	1.92	0.338	0.0662	FALSE	1.22	0.851	0.225	FALSE	0.141	1	0.884	FALSE	-0.308	1	0.751	FALSE	-0.45	1	0.644	FALSE	TRUE	TRUE	8	Endonuclease domain-containing 1 protein
CPD	0.0363128	O75976	-1.72	0.228	0.0189	FALSE	-0.422	0.786	0.52	FALSE	-1.12	0.369	0.104	FALSE	-0.698	0.782	0.294	FALSE	FALSE	FALSE	0.0411	0.994	0.95	FALSE	1.45	0.288	0.0421	FALSE	1.4	0.41	0.0473	FALSE	FALSE	FALSE	-1.26	0.351	0.0708	FALSE	0.842	0.851	0.21	FALSE	-0.0985	1	0.879	FALSE	0.186	1	0.775	FALSE	0.285	1	0.662	FALSE	TRUE	TRUE	9	Carboxypeptidase D
BPIFA1	0.00418994	Q9NP55	-0.532	0.78	0.461	FALSE	-0.584	0.721	0.419	FALSE	-0.162	0.94	0.821	FALSE	0.422	0.916	0.557	FALSE	FALSE	FALSE	1.31	0.65	0.0854	FALSE	1.27	0.395	0.094	FALSE	-0.039	0.992	0.956	FALSE	FALSE	FALSE	1.36	0.359	0.0751	FALSE	0.898	0.851	0.222	FALSE	-0.366	1	0.609	FALSE	-0.283	1	0.692	FALSE	0.0831	1	0.907	FALSE	TRUE	TRUE	15	BPI fold-containing family A member 1
ZW10	0.150838	O43264	0.706	0.429	0.0974	FALSE	-0.498	0.554	0.229	FALSE	-0.736	0.338	0.0857	FALSE	-0.238	0.916	0.556	FALSE	FALSE	FALSE	-0.438	0.826	0.287	FALSE	-0.956	0.257	0.0315	FALSE	-0.518	0.682	0.212	FALSE	FALSE	FALSE	0.766	0.359	0.0749	FALSE	0.486	0.851	0.24	FALSE	-0.0144	1	0.971	FALSE	0.119	1	0.768	FALSE	0.133	1	0.741	FALSE	TRUE	FALSE	0	Centromere/kinetochore protein zw10 homolog
AGPS	0.0782123	O00116	-1.13	0.278	0.0314	FALSE	0.083	0.954	0.861	FALSE	-1.06	0.242	0.0413	FALSE	-1.14	0.389	0.0298	FALSE	TRUE	FALSE	0.323	0.905	0.499	FALSE	0.669	0.499	0.174	FALSE	0.347	0.856	0.468	FALSE	FALSE	FALSE	-0.888	0.365	0.0792	FALSE	0.6	0.851	0.22	FALSE	-0.141	1	0.766	FALSE	-0.164	1	0.729	FALSE	-0.0233	1	0.961	FALSE	TRUE	FALSE	0	Alkyldihydroxyacetonephosphate synthase, peroxisomal
TOE1	0.0432961	Q96GM8	-0.599	0.735	0.382	FALSE	0.456	0.774	0.502	FALSE	0.337	0.831	0.619	FALSE	-0.119	0.98	0.859	FALSE	FALSE	FALSE	-0.165	0.98	0.806	FALSE	1.78	0.208	0.0194	FALSE	1.94	0.252	0.0122	FALSE	FALSE	FALSE	-1.22	0.386	0.089	FALSE	0.841	0.851	0.226	FALSE	-0.644	1	0.348	FALSE	-0.673	1	0.327	FALSE	-0.029	1	0.966	FALSE	TRUE	TRUE	12	Target of EGR1 protein 1
GMPPB	0.0111732	Q9Y5P6	-0.279	0.913	0.725	FALSE	1.34	0.419	0.108	FALSE	0.628	0.715	0.432	FALSE	-0.713	0.837	0.374	FALSE	FALSE	FALSE	0.202	0.98	0.799	FALSE	-0.0664	0.978	0.933	FALSE	-0.268	0.955	0.735	FALSE	FALSE	FALSE	-1.42	0.389	0.0913	FALSE	-0.973	0.851	0.232	FALSE	-1.16	1	0.158	FALSE	-0.505	1	0.526	FALSE	0.659	1	0.41	FALSE	TRUE	TRUE	7	Mannose-1-phosphate guanyltransferase beta
CDKN2AIPNL	0.027933	Q96HQ2	1.06	0.315	0.0475	FALSE	2.36	0.0284	0.000357	TRUE	2.1	0.0472	0.000909	TRUE	-0.26	0.927	0.599	FALSE	FALSE	FALSE	0.455	0.854	0.362	FALSE	0.392	0.727	0.431	FALSE	-0.0633	0.985	0.897	FALSE	FALSE	FALSE	-0.843	0.413	0.105	FALSE	-0.646	0.851	0.204	FALSE	-0.133	1	0.787	FALSE	0.362	1	0.466	FALSE	0.494	1	0.324	FALSE	TRUE	TRUE	12	CDKN2AIP N-terminal-like protein
NCBP1	0.173184	Q09161	1.2	0.474	0.124	FALSE	1.7	0.263	0.0368	FALSE	1.47	0.3	0.0658	FALSE	-0.235	0.971	0.752	FALSE	FALSE	FALSE	-0.743	0.845	0.326	FALSE	1.24	0.42	0.112	FALSE	1.99	0.285	0.0179	FALSE	FALSE	FALSE	-1.25	0.423	0.111	FALSE	0.975	0.851	0.204	FALSE	0.104	1	0.888	FALSE	-0.0173	1	0.981	FALSE	-0.121	1	0.87	FALSE	TRUE	TRUE	6	Nuclear cap-binding protein subunit 1
GLUL	0.0810056	P15104	0.732	0.865	0.606	FALSE	0.73	0.835	0.607	FALSE	-1.21	0.688	0.397	FALSE	-1.94	0.701	0.185	FALSE	TRUE	FALSE	-2.37	0.683	0.112	FALSE	-0.0648	0.987	0.963	FALSE	2.31	0.569	0.121	FALSE	FALSE	TRUE	-2.37	0.424	0.112	FALSE	1.88	0.851	0.199	FALSE	0.414	1	0.77	FALSE	-0.0185	1	0.99	FALSE	-0.433	1	0.76	FALSE	TRUE	TRUE	10	Glutamine synthetase
PCID2	0.108939	Q5JVF3	0.537	0.56	0.191	FALSE	-0.892	0.272	0.0402	FALSE	-0.869	0.248	0.0447	FALSE	0.0231	0.992	0.953	FALSE	FALSE	FALSE	-0.768	0.614	0.0711	FALSE	-0.92	0.27	0.0352	FALSE	-0.152	0.946	0.702	FALSE	FALSE	FALSE	0.661	0.427	0.114	FALSE	0.486	0.851	0.234	FALSE	-0.395	1	0.329	FALSE	0.896	1	0.0393	FALSE	1.29	1	0.00598	FALSE	TRUE	TRUE	1	PCI domain-containing protein 2
RNF40	0.0698324	O75150	-3.62	0.0435	0.00036	TRUE	-1.83	0.244	0.0292	FALSE	-3.21	0.0484	0.000956	TRUE	-1.38	0.559	0.0871	FALSE	TRUE	FALSE	0.558	0.891	0.465	FALSE	-0.505	0.777	0.507	FALSE	-1.06	0.643	0.176	FALSE	FALSE	FALSE	-1.24	0.442	0.12	FALSE	-0.922	0.851	0.236	FALSE	-0.658	1	0.391	FALSE	-0.3	1	0.692	FALSE	0.358	1	0.637	FALSE	TRUE	TRUE	3	E3 ubiquitin-protein ligase BRE1B
TMED4	0.0027933	Q7Z7H5	1.34	0.624	0.246	FALSE	-1.35	0.568	0.244	FALSE	2.26	0.293	0.0624	FALSE	3.61	0.207	0.00655	FALSE	FALSE	TRUE	-0.91	0.875	0.425	FALSE	-0.493	0.866	0.662	FALSE	0.416	0.947	0.712	FALSE	FALSE	FALSE	1.79	0.459	0.131	FALSE	-1.41	0.851	0.224	FALSE	-0.378	1	0.737	FALSE	-0.231	1	0.837	FALSE	0.147	1	0.896	FALSE	TRUE	TRUE	7	Transmembrane emp24 domain-containing protein 4
GNG12	0.100559	Q9UBI6	-1.21	0.458	0.116	FALSE	-0.913	0.552	0.224	FALSE	-0.222	0.907	0.76	FALSE	0.691	0.815	0.351	FALSE	FALSE	FALSE	1.44	0.606	0.0658	FALSE	1.9	0.212	0.0203	FALSE	0.46	0.881	0.53	FALSE	FALSE	FALSE	1.15	0.461	0.133	FALSE	0.918	0.851	0.222	FALSE	0.357	1	0.626	FALSE	0.991	1	0.189	FALSE	0.634	1	0.391	FALSE	TRUE	TRUE	2	Guanine nucleotide-binding protein G(I)/G(S)/G(O) subunit gamma-12
SFXN2	0.0111732	Q96NB2	-0.4	0.878	0.639	FALSE	-0.79	0.672	0.361	FALSE	-2.35	0.163	0.015	TRUE	-1.56	0.555	0.0842	FALSE	TRUE	FALSE	-1.73	0.606	0.0593	FALSE	-0.907	0.629	0.296	FALSE	0.824	0.775	0.341	FALSE	FALSE	FALSE	-1.34	0.461	0.133	FALSE	1.05	0.851	0.232	FALSE	0.643	1	0.454	FALSE	0.56	1	0.513	FALSE	-0.0826	1	0.922	FALSE	TRUE	TRUE	8	Sideroflexin-2
MRPS7	0.106145	J3QLS3	-1.63	0.394	0.0822	FALSE	-0.162	0.95	0.853	FALSE	-1.4	0.407	0.128	FALSE	-1.24	0.688	0.174	FALSE	TRUE	FALSE	0.152	0.989	0.862	FALSE	1.39	0.444	0.132	FALSE	1.24	0.643	0.175	FALSE	FALSE	FALSE	-1.31	0.489	0.152	FALSE	1.16	0.851	0.2	FALSE	-0.178	1	0.839	FALSE	-0.0575	1	0.948	FALSE	0.121	1	0.89	FALSE	TRUE	TRUE	9	28S ribosomal protein S7, mitochondrial
AGK	0.122905	E9PC15	0.825	0.365	0.0686	FALSE	0.977	0.262	0.0354	FALSE	0.0184	0.986	0.965	FALSE	-0.958	0.421	0.0384	FALSE	FALSE	FALSE	-0.473	0.819	0.274	FALSE	-0.271	0.787	0.524	FALSE	0.202	0.925	0.634	FALSE	FALSE	FALSE	-0.625	0.491	0.156	FALSE	0.535	0.851	0.218	FALSE	1.37	0.545	0.00605	FALSE	1.12	1	0.0187	FALSE	-0.25	1	0.556	FALSE	TRUE	FALSE	0	Acylglycerol kinase, mitochondrial
CC2D1B	0	H0Y517	-2.42	0.183	0.0106	TRUE	-0.184	0.938	0.822	FALSE	0.704	0.687	0.396	FALSE	0.888	0.781	0.289	FALSE	FALSE	FALSE	1.03	0.796	0.222	FALSE	2.11	0.218	0.0217	FALSE	1.08	0.676	0.203	FALSE	FALSE	FALSE	-1.2	0.493	0.159	FALSE	-1.01	0.851	0.229	FALSE	0.894	1	0.286	FALSE	0.977	1	0.246	FALSE	0.0835	1	0.919	FALSE	TRUE	TRUE	13	Coiled-coil and C2 domain-containing protein 1B
UBQLN1	0.0432961	Q9UMX0	-0.21	0.878	0.634	FALSE	1.09	0.239	0.0264	FALSE	1.02	0.223	0.0345	FALSE	-0.0627	0.984	0.886	FALSE	FALSE	FALSE	0.665	0.722	0.148	FALSE	0.698	0.442	0.13	FALSE	0.0332	0.988	0.94	FALSE	FALSE	FALSE	-0.632	0.505	0.167	FALSE	-0.536	0.851	0.236	FALSE	-0.675	1	0.142	FALSE	-0.19	1	0.666	FALSE	0.485	1	0.281	FALSE	TRUE	FALSE	0	Ubiquilin-1
VPS53	0.0321229	Q5VIR6	0.515	0.863	0.598	FALSE	1.18	0.565	0.239	FALSE	-0.297	0.907	0.76	FALSE	-1.47	0.653	0.147	FALSE	FALSE	FALSE	-0.734	0.885	0.455	FALSE	0.483	0.844	0.621	FALSE	1.22	0.697	0.225	FALSE	FALSE	FALSE	-1.4	0.506	0.168	FALSE	1.29	0.851	0.198	FALSE	-0.183	1	0.85	FALSE	0.0517	1	0.958	FALSE	0.235	1	0.809	FALSE	TRUE	TRUE	5	Vacuolar protein sorting-associated protein 53 homolog
SEC24A	0.051676	O95486	-0.559	0.771	0.443	FALSE	-0.687	0.665	0.348	FALSE	-0.744	0.611	0.311	FALSE	-0.0569	0.991	0.937	FALSE	FALSE	FALSE	0.902	0.801	0.224	FALSE	0.755	0.635	0.305	FALSE	-0.147	0.976	0.838	FALSE	FALSE	FALSE	1.03	0.508	0.169	FALSE	0.94	0.851	0.206	FALSE	-0.0758	1	0.916	FALSE	-0.152	1	0.832	FALSE	-0.0766	1	0.915	FALSE	TRUE	TRUE	2	Protein transport protein Sec24A
STOML2	0.155028	Q9UJZ1	-0.278	0.776	0.455	FALSE	0.539	0.477	0.161	FALSE	0.667	0.34	0.089	FALSE	0.128	0.965	0.728	FALSE	FALSE	FALSE	0.313	0.872	0.403	FALSE	0.461	0.555	0.226	FALSE	0.148	0.946	0.689	FALSE	FALSE	FALSE	-0.505	0.529	0.187	FALSE	-0.485	0.851	0.204	FALSE	0.504	1	0.188	FALSE	0.386	1	0.306	FALSE	-0.118	1	0.749	FALSE	TRUE	FALSE	0	Stomatin-like protein 2, mitochondrial
DHCR7	0.0837989	Q9UBM7	-2.27	0.449	0.107	FALSE	-2.9	0.292	0.0462	FALSE	-2.62	0.304	0.0676	FALSE	0.278	0.978	0.835	FALSE	FALSE	FALSE	1.11	0.873	0.413	FALSE	1.26	0.67	0.352	FALSE	0.158	0.985	0.906	FALSE	FALSE	FALSE	1.74	0.552	0.208	FALSE	1.61	0.851	0.239	FALSE	0.183	1	0.891	FALSE	0.381	1	0.775	FALSE	0.198	1	0.882	FALSE	FALSE	TRUE	3	7-dehydrocholesterol reductase
MTX2	0.027933	C9JNK6	-0.379	0.918	0.733	FALSE	-2.86	0.219	0.0218	FALSE	-0.392	0.888	0.724	FALSE	2.47	0.439	0.0422	FALSE	FALSE	TRUE	-1.05	0.849	0.355	FALSE	-1.43	0.541	0.212	FALSE	-0.387	0.952	0.728	FALSE	FALSE	FALSE	1.43	0.556	0.211	FALSE	-1.42	0.851	0.216	FALSE	0.581	1	0.602	FALSE	1.38	1	0.228	FALSE	0.797	1	0.477	FALSE	TRUE	TRUE	12	Metaxin-2
STAM2	0.0963687	O75886	-0.163	0.905	0.699	FALSE	0.234	0.82	0.58	FALSE	0.336	0.715	0.431	FALSE	0.102	0.977	0.809	FALSE	FALSE	FALSE	-0.139	0.963	0.742	FALSE	-0.0113	0.992	0.979	FALSE	0.128	0.959	0.762	FALSE	FALSE	FALSE	-0.536	0.564	0.218	FALSE	-0.51	0.851	0.239	FALSE	0.0263	1	0.95	FALSE	-0.0378	1	0.929	FALSE	-0.064	1	0.879	FALSE	FALSE	FALSE	0	Signal transducing adapter molecule 2
MACF1	0.157821	H3BPE1	0.206	0.837	0.54	FALSE	-0.414	0.554	0.23	FALSE	-0.64	0.316	0.0742	FALSE	-0.226	0.898	0.503	FALSE	FALSE	FALSE	-0.199	0.923	0.554	FALSE	-0.43	0.541	0.213	FALSE	-0.231	0.866	0.493	FALSE	FALSE	FALSE	0.421	0.566	0.222	FALSE	0.416	0.851	0.228	FALSE	-0.265	1	0.434	FALSE	-0.391	1	0.255	FALSE	-0.126	1	0.706	FALSE	TRUE	FALSE	0
CDIPT	0.0893855	O14735	0.451	0.853	0.573	FALSE	-0.0316	0.993	0.968	FALSE	-0.674	0.692	0.403	FALSE	-0.643	0.863	0.425	FALSE	FALSE	FALSE	0.512	0.912	0.523	FALSE	-0.138	0.955	0.862	FALSE	-0.65	0.826	0.42	FALSE	FALSE	FALSE	0.994	0.57	0.226	FALSE	0.987	0.851	0.229	FALSE	0.0874	1	0.913	FALSE	-0.00606	1	0.994	FALSE	-0.0934	1	0.906	FALSE	FALSE	TRUE	8	CDP-diacylglycerol--inositol 3-phosphatidyltransferase
LAMC2	0.00418994	Q13753	-0.35	0.842	0.551	FALSE	-0.424	0.761	0.471	FALSE	0.285	0.834	0.626	FALSE	0.709	0.747	0.237	FALSE	FALSE	FALSE	-0.797	0.771	0.187	FALSE	-0.104	0.953	0.859	FALSE	0.693	0.71	0.247	FALSE	FALSE	FALSE	-0.722	0.574	0.229	FALSE	-0.738	0.851	0.219	FALSE	-0.0576	1	0.921	FALSE	-1.64	0.889	0.0138	FALSE	-1.58	1	0.0167	FALSE	TRUE	TRUE	6	Laminin subunit gamma-2
PNPO	0.027933	J3QQZ9	0.901	0.449	0.107	FALSE	1.63	0.145	0.00843	TRUE	1.13	0.258	0.0498	FALSE	-0.499	0.819	0.354	FALSE	FALSE	FALSE	0.0736	0.991	0.889	FALSE	0.877	0.421	0.116	FALSE	0.803	0.606	0.147	FALSE	FALSE	FALSE	-0.653	0.577	0.231	FALSE	0.649	0.851	0.234	FALSE	-0.355	1	0.506	FALSE	0.121	1	0.819	FALSE	0.476	1	0.376	FALSE	TRUE	FALSE	0	Pyridoxine-5-phosphate oxidase
SYT1	0	J3KQA0	-0.105	0.971	0.895	FALSE	0.714	0.692	0.381	FALSE	-0.38	0.841	0.638	FALSE	-1.09	0.703	0.189	FALSE	FALSE	FALSE	-0.149	0.989	0.852	FALSE	0.75	0.676	0.358	FALSE	0.9	0.726	0.274	FALSE	FALSE	FALSE	-0.969	0.589	0.241	FALSE	1.02	0.851	0.217	FALSE	0.687	1	0.399	FALSE	0.649	1	0.425	FALSE	-0.0374	1	0.963	FALSE	TRUE	TRUE	14	Synaptotagmin-1;Synaptotagmin-2
MGEA5	0.122905	O60502	-0.0296	0.979	0.942	FALSE	-0.266	0.784	0.516	FALSE	-0.498	0.536	0.234	FALSE	-0.232	0.918	0.569	FALSE	FALSE	FALSE	0.248	0.92	0.543	FALSE	-0.98	0.254	0.0296	FALSE	-1.23	0.221	0.00926	FALSE	FALSE	FALSE	0.485	0.594	0.246	FALSE	-0.512	0.851	0.222	FALSE	-0.148	1	0.715	FALSE	-0.54	1	0.199	FALSE	-0.391	1	0.344	FALSE	TRUE	FALSE	0	Protein O-GlcNAcase
HID1	0	Q8IV36	-0.646	0.67	0.3	FALSE	-0.336	0.822	0.584	FALSE	0.617	0.622	0.322	FALSE	0.953	0.641	0.136	FALSE	FALSE	FALSE	-0.417	0.905	0.498	FALSE	0.49	0.724	0.428	FALSE	0.907	0.614	0.155	FALSE	FALSE	FALSE	-0.727	0.595	0.247	FALSE	-0.773	0.851	0.22	FALSE	0.104	1	0.864	FALSE	0.066	1	0.914	FALSE	-0.0381	1	0.95	FALSE	TRUE	TRUE	12	Protein HID1
NCOR1	0.141061	O75376	-0.145	0.963	0.87	FALSE	-0.401	0.853	0.654	FALSE	-0.342	0.878	0.702	FALSE	0.0593	0.992	0.947	FALSE	FALSE	FALSE	0.794	0.859	0.381	FALSE	-1.29	0.486	0.166	FALSE	-2.08	0.368	0.0344	FALSE	TRUE	FALSE	1.05	0.602	0.252	FALSE	-1.09	0.851	0.235	FALSE	-0.176	1	0.843	FALSE	0.246	1	0.783	FALSE	0.423	1	0.637	FALSE	TRUE	TRUE	3	Nuclear receptor corepressor 1
CIZ1	0.129888	H0Y5D5	0.5	0.774	0.452	FALSE	0.564	0.707	0.398	FALSE	0.408	0.783	0.539	FALSE	-0.156	0.977	0.812	FALSE	FALSE	FALSE	-0.71	0.828	0.292	FALSE	-0.887	0.525	0.193	FALSE	-0.178	0.964	0.787	FALSE	FALSE	FALSE	-0.774	0.603	0.253	FALSE	-0.795	0.851	0.241	FALSE	0.496	1	0.456	FALSE	1.04	1	0.131	FALSE	0.546	1	0.413	FALSE	TRUE	FALSE	0	Cip1-interacting zinc finger protein
PVR	0	A0A0A0MSA9	0.724	0.835	0.537	FALSE	1.74	0.469	0.153	FALSE	2.87	0.201	0.0269	FALSE	1.13	0.809	0.341	FALSE	FALSE	FALSE	2.37	0.606	0.0595	FALSE	0.7	0.802	0.55	FALSE	-1.67	0.635	0.168	FALSE	FALSE	FALSE	1.35	0.609	0.257	FALSE	-1.44	0.851	0.229	FALSE	0.203	1	0.861	FALSE	0.447	1	0.701	FALSE	0.244	1	0.834	FALSE	TRUE	TRUE	2	Poliovirus receptor
PLEKHA6	0	Q5VTI5	0.588	0.63	0.253	FALSE	0.426	0.708	0.401	FALSE	0.328	0.769	0.516	FALSE	-0.0982	0.978	0.844	FALSE	FALSE	FALSE	-0.72	0.753	0.167	FALSE	0.394	0.728	0.437	FALSE	1.11	0.395	0.042	FALSE	FALSE	FALSE	-0.558	0.627	0.276	FALSE	0.654	0.851	0.206	FALSE	-0.469	1	0.357	FALSE	-0.505	1	0.322	FALSE	-0.0359	1	0.943	FALSE	TRUE	TRUE	12	Pleckstrin homology domain-containing family A member 6
TMEM11	0.0027933	P17152	1.32	0.698	0.332	FALSE	1.47	0.605	0.282	FALSE	0.144	0.972	0.914	FALSE	-1.32	0.803	0.33	FALSE	FALSE	FALSE	-1.31	0.846	0.336	FALSE	0.471	0.894	0.724	FALSE	1.78	0.67	0.198	FALSE	FALSE	TRUE	-1.46	0.632	0.285	FALSE	1.65	0.851	0.231	FALSE	0.814	1	0.544	FALSE	1.16	1	0.392	FALSE	0.343	1	0.797	FALSE	TRUE	TRUE	9	Transmembrane protein 11, mitochondrial
CLUH	0.075419	I3L2B0	-0.569	0.724	0.364	FALSE	0.164	0.919	0.79	FALSE	-0.0984	0.956	0.873	FALSE	-0.263	0.946	0.67	FALSE	FALSE	FALSE	0.0674	0.993	0.913	FALSE	1.28	0.318	0.0545	FALSE	1.22	0.454	0.0665	FALSE	FALSE	FALSE	-0.666	0.637	0.291	FALSE	0.812	0.851	0.202	FALSE	0.00298	1	0.996	FALSE	-0.0528	1	0.932	FALSE	-0.0558	1	0.928	FALSE	FALSE	TRUE	1
ZBTB8OS	0	D3DPQ2	4.07	0.577	0.201	FALSE	3.51	0.592	0.266	FALSE	8.2	0.173	0.0183	TRUE	4.69	0.653	0.145	FALSE	FALSE	FALSE	2.76	0.857	0.377	FALSE	0.128	0.988	0.967	FALSE	-2.63	0.815	0.399	FALSE	FALSE	FALSE	3.32	0.638	0.292	FALSE	-4.01	0.851	0.208	FALSE	-0.767	1	0.803	FALSE	-0.715	1	0.816	FALSE	0.0517	1	0.987	FALSE	TRUE	TRUE	11	Protein archease
EDC3	0.0726257	Q96F86	-1.99	0.0235	7.14e-05	TRUE	-1.79	0.0196	0.000184	TRUE	-2.65	0.00129	4.47e-06	TRUE	-0.856	0.38	0.0261	FALSE	FALSE	FALSE	-0.169	0.932	0.626	FALSE	-0.238	0.768	0.494	FALSE	-0.0689	0.977	0.842	FALSE	FALSE	FALSE	-0.369	0.641	0.296	FALSE	0.418	0.851	0.239	FALSE	0.319	1	0.363	FALSE	0.0114	1	0.974	FALSE	-0.308	1	0.38	FALSE	TRUE	TRUE	2	Enhancer of mRNA-decapping protein 3
ORMDL3	0.00139665	Q8N138	-0.17	0.968	0.888	FALSE	-0.0932	0.982	0.938	FALSE	0.732	0.787	0.547	FALSE	0.825	0.894	0.498	FALSE	FALSE	FALSE	1.35	0.819	0.276	FALSE	2.36	0.348	0.0685	FALSE	1.01	0.82	0.408	FALSE	FALSE	FALSE	1.27	0.647	0.302	FALSE	1.46	0.851	0.24	FALSE	0.541	1	0.655	FALSE	0.445	1	0.713	FALSE	-0.0962	1	0.936	FALSE	TRUE	TRUE	9	ORM1-like protein 3
TAMM41	0.0125698	Q96BW9	0.699	0.545	0.179	FALSE	-0.153	0.907	0.76	FALSE	0.572	0.57	0.266	FALSE	0.724	0.682	0.165	FALSE	FALSE	FALSE	-0.328	0.908	0.516	FALSE	-0.754	0.467	0.15	FALSE	-0.426	0.815	0.402	FALSE	FALSE	FALSE	0.524	0.649	0.305	FALSE	-0.626	0.851	0.225	FALSE	0.251	1	0.617	FALSE	-0.11	1	0.827	FALSE	-0.361	1	0.475	FALSE	TRUE	TRUE	11	Phosphatidate cytidylyltransferase, mitochondrial
DST	0.117318	F8W9J4	-0.323	0.9	0.689	FALSE	-1.24	0.456	0.141	FALSE	-2.21	0.167	0.0158	TRUE	-0.97	0.748	0.242	FALSE	FALSE	FALSE	-0.0823	0.993	0.919	FALSE	-0.902	0.607	0.275	FALSE	-0.819	0.761	0.319	FALSE	FALSE	FALSE	0.837	0.65	0.309	FALSE	0.987	0.851	0.234	FALSE	0.483	1	0.552	FALSE	0.242	1	0.764	FALSE	-0.241	1	0.765	FALSE	TRUE	TRUE	2	Dystonin
ESD	0.107542	X6RA14	0.218	0.881	0.649	FALSE	1.17	0.239	0.028	FALSE	1.6	0.0972	0.00495	TRUE	0.435	0.836	0.369	FALSE	FALSE	FALSE	0.456	0.847	0.348	FALSE	0.772	0.434	0.124	FALSE	0.316	0.876	0.512	FALSE	FALSE	FALSE	-0.492	0.652	0.313	FALSE	-0.611	0.851	0.215	FALSE	-0.176	1	0.713	FALSE	-0.0677	1	0.887	FALSE	0.108	1	0.821	FALSE	TRUE	FALSE	0	S-formylglutathione hydrolase
SPATA5	0.149441	Q8NB90	1.44	0.187	0.0119	TRUE	-0.36	0.763	0.475	FALSE	-0.655	0.501	0.204	FALSE	-0.296	0.916	0.556	FALSE	FALSE	FALSE	-1.29	0.45	0.0213	FALSE	-1.48	0.154	0.0105	TRUE	-0.187	0.946	0.709	FALSE	FALSE	FALSE	0.513	0.654	0.314	FALSE	0.622	0.851	0.227	FALSE	-0.126	1	0.801	FALSE	-0.755	1	0.148	FALSE	-0.629	1	0.222	FALSE	TRUE	TRUE	1	Spermatogenesis-associated protein 5
ASUN	0.0195531	Q9NVM9	-0.517	0.701	0.337	FALSE	0.791	0.468	0.152	FALSE	1.78	0.096	0.00484	TRUE	0.989	0.543	0.0799	FALSE	FALSE	FALSE	0.771	0.748	0.161	FALSE	1.61	0.15	0.00906	TRUE	0.834	0.583	0.133	FALSE	FALSE	FALSE	-0.537	0.658	0.32	FALSE	-0.692	0.851	0.206	FALSE	0.0238	1	0.964	FALSE	0.0645	1	0.903	FALSE	0.0407	1	0.939	FALSE	TRUE	TRUE	11	Protein asunder homolog
FAM3C	0.0139665	Q92520	0.495	0.796	0.484	FALSE	0.357	0.837	0.612	FALSE	3.31	0.0303	0.000412	TRUE	2.95	0.069	0.00102	TRUE	FALSE	FALSE	0.55	0.879	0.438	FALSE	1.96	0.179	0.0144	TRUE	1.41	0.449	0.0624	FALSE	FALSE	FALSE	0.688	0.674	0.336	FALSE	-0.854	0.851	0.237	FALSE	-0.407	1	0.565	FALSE	-0.0398	1	0.955	FALSE	0.367	1	0.603	FALSE	TRUE	TRUE	3	Protein FAM3C
FAM50A	0.135475	Q14320	-2.89	0.129	0.00369	TRUE	-1.56	0.362	0.0761	FALSE	-1.88	0.23	0.0373	FALSE	-0.321	0.957	0.697	FALSE	FALSE	FALSE	0.527	0.912	0.525	FALSE	-0.0213	0.992	0.979	FALSE	-0.548	0.876	0.508	FALSE	FALSE	FALSE	-0.799	0.675	0.34	FALSE	-1.03	0.851	0.226	FALSE	0.0114	1	0.989	FALSE	-0.0856	1	0.917	FALSE	-0.097	1	0.906	FALSE	TRUE	TRUE	1	Protein FAM50A
MAP3K6	0.00139665	O95382	1.02	0.678	0.312	FALSE	0.878	0.693	0.383	FALSE	0.533	0.814	0.592	FALSE	-0.345	0.965	0.728	FALSE	FALSE	FALSE	-1.1	0.821	0.278	FALSE	0.748	0.741	0.455	FALSE	1.85	0.495	0.0804	FALSE	FALSE	TRUE	-0.957	0.677	0.343	FALSE	1.24	0.851	0.225	FALSE	0.179	1	0.856	FALSE	0.000535	1	1	FALSE	-0.179	1	0.857	FALSE	FALSE	TRUE	12	Mitogen-activated protein kinase kinase kinase 6
PDLIM1	0.189944	O00151	0.459	0.639	0.268	FALSE	0.265	0.783	0.515	FALSE	0.209	0.823	0.607	FALSE	-0.0563	0.985	0.889	FALSE	FALSE	FALSE	0.198	0.932	0.626	FALSE	0.241	0.802	0.554	FALSE	0.0434	0.985	0.915	FALSE	FALSE	FALSE	0.392	0.677	0.342	FALSE	0.491	0.851	0.238	FALSE	-1.24	0.69	0.00869	FALSE	-0.135	1	0.738	FALSE	1.1	1	0.0164	FALSE	TRUE	TRUE	6	PDZ and LIM domain protein 1
DDB2	0.00558659	Q92466	-1.41	0.533	0.168	FALSE	0.422	0.86	0.669	FALSE	0.809	0.703	0.417	FALSE	0.387	0.957	0.695	FALSE	FALSE	FALSE	0.89	0.857	0.373	FALSE	0.937	0.67	0.35	FALSE	0.0464	0.992	0.962	FALSE	FALSE	FALSE	-0.944	0.679	0.346	FALSE	-1.28	0.851	0.207	FALSE	-0.425	1	0.667	FALSE	-0.175	1	0.859	FALSE	0.25	1	0.8	FALSE	TRUE	TRUE	13	DNA damage-binding protein 2
MRPL37	0.0851955	Q9BZE1	0.0825	0.95	0.831	FALSE	0.386	0.646	0.327	FALSE	-0.0218	0.984	0.955	FALSE	-0.408	0.787	0.302	FALSE	FALSE	FALSE	-0.0676	0.989	0.861	FALSE	0.398	0.639	0.312	FALSE	0.466	0.708	0.241	FALSE	FALSE	FALSE	-0.371	0.679	0.345	FALSE	0.503	0.851	0.208	FALSE	-0.276	1	0.479	FALSE	0.067	1	0.862	FALSE	0.343	1	0.382	FALSE	TRUE	FALSE	0	39S ribosomal protein L37, mitochondrial
MESDC2	0.0488827	Q14696	0.243	0.867	0.608	FALSE	-1.61	0.108	0.00442	TRUE	1.25	0.176	0.0193	TRUE	2.86	0.00894	4.54e-05	TRUE	FALSE	TRUE	-2.31	0.0431	0.000309	TRUE	0.413	0.698	0.389	FALSE	2.72	0.0367	7.25e-05	TRUE	FALSE	TRUE	-0.45	0.682	0.349	FALSE	-0.591	0.851	0.225	FALSE	0.0418	1	0.929	FALSE	0.165	1	0.728	FALSE	0.123	1	0.795	FALSE	TRUE	FALSE	0	LDLR chaperone MESD
TPD52L2	0.0949721	O43399	-0.244	0.82	0.518	FALSE	0.38	0.639	0.319	FALSE	0.722	0.312	0.072	FALSE	0.342	0.836	0.369	FALSE	FALSE	FALSE	0.274	0.893	0.469	FALSE	0.484	0.54	0.21	FALSE	0.21	0.904	0.576	FALSE	FALSE	FALSE	-0.35	0.684	0.357	FALSE	-0.482	0.851	0.213	FALSE	-0.0516	1	0.89	FALSE	0.53	1	0.173	FALSE	0.581	1	0.138	FALSE	TRUE	FALSE	0	Tumor protein D54
OCLN	0.0139665	A0A0G2JMZ8	-1.21	0.567	0.195	FALSE	-0.276	0.907	0.76	FALSE	-0.0875	0.974	0.923	FALSE	0.188	0.978	0.835	FALSE	FALSE	FALSE	0.111	0.993	0.902	FALSE	-0.0283	0.99	0.975	FALSE	-0.139	0.983	0.877	FALSE	FALSE	FALSE	-0.822	0.693	0.37	FALSE	-1.15	0.851	0.217	FALSE	0.629	1	0.489	FALSE	0.64	1	0.482	FALSE	0.0112	1	0.99	FALSE	TRUE	TRUE	12	Occludin
KTN1	0.184358	Q86UP2	0.114	0.922	0.742	FALSE	-0.223	0.786	0.521	FALSE	0.199	0.799	0.565	FALSE	0.422	0.744	0.234	FALSE	FALSE	FALSE	-0.0314	0.994	0.927	FALSE	-0.341	0.651	0.331	FALSE	-0.31	0.798	0.376	FALSE	FALSE	FALSE	0.305	0.701	0.383	FALSE	-0.427	0.851	0.229	FALSE	1.03	0.71	0.00999	FALSE	0.927	1	0.0174	FALSE	-0.101	1	0.77	FALSE	TRUE	FALSE	0	Kinectin
SNX2	0.196927	O60749	-1.27	0.359	0.0654	FALSE	-0.294	0.851	0.647	FALSE	-0.592	0.657	0.362	FALSE	-0.298	0.937	0.642	FALSE	FALSE	FALSE	0.421	0.908	0.513	FALSE	-0.109	0.956	0.864	FALSE	-0.53	0.821	0.413	FALSE	FALSE	FALSE	-0.551	0.71	0.395	FALSE	-0.783	0.851	0.234	FALSE	0.00511	1	0.994	FALSE	0.0851	1	0.894	FALSE	0.08	1	0.9	FALSE	TRUE	FALSE	0	Sorting nexin-2
BSG	0.150838	P35613	0.233	0.832	0.534	FALSE	0.933	0.23	0.0245	FALSE	0.997	0.171	0.0177	TRUE	0.0642	0.981	0.863	FALSE	FALSE	FALSE	0.381	0.844	0.315	FALSE	0.312	0.712	0.407	FALSE	-0.0686	0.978	0.853	FALSE	FALSE	FALSE	-0.319	0.711	0.397	FALSE	-0.452	0.851	0.237	FALSE	0.217	1	0.562	FALSE	0.607	1	0.121	FALSE	0.39	1	0.304	FALSE	TRUE	FALSE	0	Basigin
RTCA	0.0432961	O00442	-0.799	0.744	0.396	FALSE	1.41	0.461	0.146	FALSE	-0.982	0.603	0.301	FALSE	-2.4	0.351	0.0217	FALSE	FALSE	FALSE	1.42	0.714	0.143	FALSE	0.965	0.635	0.309	FALSE	-0.459	0.92	0.623	FALSE	FALSE	FALSE	-0.789	0.715	0.402	FALSE	1.15	0.851	0.231	FALSE	-1.28	1	0.185	FALSE	-1.23	1	0.202	FALSE	0.0509	1	0.956	FALSE	TRUE	TRUE	6	RNA 3-terminal phosphate cyclase
CD2BP2	0.139665	O95400	0.0442	0.978	0.937	FALSE	0.351	0.792	0.532	FALSE	1.23	0.247	0.0439	FALSE	0.877	0.635	0.134	FALSE	FALSE	FALSE	0.768	0.769	0.185	FALSE	0.489	0.697	0.387	FALSE	-0.279	0.918	0.619	FALSE	FALSE	FALSE	0.462	0.72	0.414	FALSE	-0.694	0.851	0.227	FALSE	0.0467	1	0.933	FALSE	0.271	1	0.628	FALSE	0.225	1	0.688	FALSE	FALSE	TRUE	2	CD2 antigen cytoplasmic tail-binding protein 2
VIMP	0	A0A182DWI4	0.293	0.922	0.748	FALSE	0.0562	0.985	0.951	FALSE	1.56	0.372	0.105	FALSE	1.51	0.604	0.117	FALSE	FALSE	FALSE	0.495	0.929	0.59	FALSE	0.0881	0.974	0.923	FALSE	-0.407	0.934	0.657	FALSE	FALSE	FALSE	0.732	0.732	0.429	FALSE	-1.18	0.851	0.21	FALSE	-1.57	1	0.104	FALSE	-1.08	1	0.248	FALSE	0.485	1	0.597	FALSE	TRUE	TRUE	10	Selenoprotein S
QTRT1	0.00558659	Q9BXR0	-1.38	0.444	0.104	FALSE	-0.367	0.851	0.649	FALSE	-0.00979	0.997	0.99	FALSE	0.357	0.943	0.657	FALSE	FALSE	FALSE	0.366	0.935	0.649	FALSE	2.41	0.151	0.00971	TRUE	2.04	0.315	0.0231	FALSE	FALSE	FALSE	-0.646	0.732	0.427	FALSE	1.04	0.851	0.21	FALSE	-0.297	1	0.712	FALSE	-0.0564	1	0.944	FALSE	0.24	1	0.765	FALSE	TRUE	TRUE	10	Queuine tRNA-ribosyltransferase
UBR7	0.00837989	Q8N806	-0.586	0.53	0.166	FALSE	0.311	0.749	0.449	FALSE	0.334	0.703	0.417	FALSE	0.0232	0.992	0.954	FALSE	FALSE	FALSE	0.574	0.755	0.175	FALSE	0.427	0.635	0.304	FALSE	-0.147	0.949	0.718	FALSE	FALSE	FALSE	-0.324	0.733	0.431	FALSE	-0.494	0.851	0.238	FALSE	-0.581	1	0.169	FALSE	-0.244	1	0.55	FALSE	0.337	1	0.413	FALSE	TRUE	FALSE	0	Putative E3 ubiquitin-protein ligase UBR7
FAM21A	0.131285	F8W7U3	-0.525	0.544	0.177	FALSE	-0.588	0.45	0.134	FALSE	-0.374	0.627	0.327	FALSE	0.214	0.918	0.57	FALSE	FALSE	FALSE	-0.358	0.847	0.347	FALSE	-0.321	0.703	0.398	FALSE	0.0373	0.985	0.921	FALSE	FALSE	FALSE	-0.295	0.734	0.435	FALSE	-0.472	0.851	0.221	FALSE	0.191	1	0.612	FALSE	0.388	1	0.309	FALSE	0.198	1	0.598	FALSE	TRUE	FALSE	0	WASH complex subunit FAM21A
SMEK2	0.0935754	Q5MIZ7	0.678	0.584	0.21	FALSE	1.18	0.272	0.0401	FALSE	1.91	0.0775	0.00282	TRUE	0.734	0.689	0.177	FALSE	FALSE	FALSE	0.0861	0.989	0.869	FALSE	0.553	0.634	0.301	FALSE	0.467	0.801	0.379	FALSE	FALSE	FALSE	-0.412	0.734	0.436	FALSE	-0.68	0.851	0.208	FALSE	-0.791	1	0.148	FALSE	-0.331	1	0.529	FALSE	0.46	1	0.386	FALSE	TRUE	TRUE	12	Serine/threonine-protein phosphatase 4 regulatory subunit 3B
ACOT8	0.0265363	H7C5A7	1.29	0.272	0.029	FALSE	-0.243	0.851	0.648	FALSE	-0.789	0.439	0.154	FALSE	-0.546	0.795	0.314	FALSE	FALSE	FALSE	-1.12	0.592	0.0514	FALSE	-1.43	0.195	0.0172	TRUE	-0.31	0.897	0.561	FALSE	FALSE	FALSE	0.406	0.743	0.449	FALSE	0.642	0.851	0.24	FALSE	0.392	1	0.464	FALSE	0.0755	1	0.887	FALSE	-0.317	1	0.553	FALSE	TRUE	TRUE	5	Acyl-coenzyme A thioesterase 8
PSME2	0.114525	A0A087X1Z3	0.232	0.861	0.588	FALSE	1.2	0.183	0.0138	TRUE	1.56	0.0769	0.0027	TRUE	0.366	0.85	0.395	FALSE	FALSE	FALSE	0.64	0.724	0.149	FALSE	0.77	0.387	0.0887	FALSE	0.13	0.959	0.76	FALSE	FALSE	FALSE	-0.325	0.743	0.45	FALSE	-0.561	0.851	0.202	FALSE	-0.173	1	0.684	FALSE	0.00821	1	0.985	FALSE	0.181	1	0.67	FALSE	TRUE	FALSE	0	Proteasome activator complex subunit 2
GNB1L	0.0488827	Q9BYB4	-0.565	0.737	0.386	FALSE	-0.579	0.686	0.374	FALSE	-0.552	0.687	0.396	FALSE	0.0272	0.995	0.966	FALSE	FALSE	FALSE	0.464	0.894	0.473	FALSE	0.834	0.537	0.208	FALSE	0.37	0.899	0.567	FALSE	FALSE	FALSE	0.479	0.749	0.46	FALSE	0.821	0.851	0.215	FALSE	0.159	1	0.804	FALSE	0.145	1	0.822	FALSE	-0.0145	1	0.982	FALSE	TRUE	TRUE	12	Guanine nucleotide-binding protein subunit beta-like protein 1
CD276	0	A0A0C4DGH0	-1.8	0.288	0.034	FALSE	0.301	0.874	0.696	FALSE	-0.37	0.839	0.632	FALSE	-0.671	0.849	0.39	FALSE	FALSE	FALSE	1.56	0.606	0.0608	FALSE	2.4	0.143	0.00771	TRUE	0.846	0.735	0.283	FALSE	FALSE	FALSE	-0.544	0.766	0.484	FALSE	0.973	0.851	0.221	FALSE	-0.139	1	0.857	FALSE	0.724	1	0.355	FALSE	0.863	1	0.274	FALSE	TRUE	TRUE	11	CD276 antigen
TBC1D24	0.0027933	H3BV07	0.786	0.717	0.355	FALSE	-0.178	0.941	0.831	FALSE	-0.168	0.947	0.84	FALSE	0.00967	0.998	0.991	FALSE	FALSE	FALSE	-0.376	0.936	0.653	FALSE	0.151	0.952	0.856	FALSE	0.527	0.881	0.531	FALSE	FALSE	FALSE	0.588	0.768	0.485	FALSE	1.11	0.851	0.201	FALSE	0.327	1	0.695	FALSE	-0.336	1	0.688	FALSE	-0.663	1	0.432	FALSE	TRUE	TRUE	14	TBC1 domain family member 24
SNX1	0.195531	Q13596	0.122	0.93	0.777	FALSE	-0.499	0.586	0.258	FALSE	-0.619	0.457	0.167	FALSE	-0.12	0.972	0.78	FALSE	FALSE	FALSE	-0.921	0.589	0.0488	FALSE	-1.31	0.15	0.00888	TRUE	-0.388	0.798	0.374	FALSE	FALSE	FALSE	-0.301	0.769	0.488	FALSE	-0.569	0.851	0.201	FALSE	0.0652	1	0.879	FALSE	0.0705	1	0.87	FALSE	0.00528	1	0.99	FALSE	TRUE	FALSE	0	Sorting nexin-1
FAM84B	0	Q96KN1	-0.116	0.963	0.871	FALSE	0.585	0.722	0.42	FALSE	0.145	0.947	0.839	FALSE	-0.44	0.916	0.542	FALSE	FALSE	FALSE	0.202	0.973	0.778	FALSE	-0.651	0.684	0.371	FALSE	-0.853	0.71	0.247	FALSE	FALSE	FALSE	-0.499	0.771	0.49	FALSE	-0.912	0.851	0.217	FALSE	-0.0518	1	0.942	FALSE	0.203	1	0.777	FALSE	0.255	1	0.723	FALSE	TRUE	TRUE	12	Protein FAM84B
RAB6A	0.199721	P20340	0.21	0.842	0.551	FALSE	0.853	0.239	0.0282	FALSE	1	0.153	0.0127	TRUE	0.148	0.947	0.673	FALSE	FALSE	FALSE	0.406	0.814	0.259	FALSE	0.356	0.642	0.319	FALSE	-0.05	0.983	0.886	FALSE	FALSE	FALSE	-0.237	0.778	0.501	FALSE	-0.435	0.851	0.227	FALSE	0.11	1	0.754	FALSE	0.042	1	0.904	FALSE	-0.0678	1	0.846	FALSE	TRUE	FALSE	0	Ras-related protein Rab-6A
HSDL2	0.110335	Q6YN16	0.314	0.814	0.507	FALSE	0.442	0.669	0.355	FALSE	0.62	0.5	0.202	FALSE	0.177	0.958	0.706	FALSE	FALSE	FALSE	-0.191	0.945	0.685	FALSE	-0.269	0.812	0.569	FALSE	-0.0782	0.981	0.868	FALSE	FALSE	FALSE	-0.319	0.778	0.501	FALSE	-0.574	0.851	0.235	FALSE	-0.233	1	0.621	FALSE	-0.241	1	0.609	FALSE	-0.00769	1	0.987	FALSE	TRUE	TRUE	12	Hydroxysteroid dehydrogenase-like protein 2
ALDH1B1	0.125698	P30837	0.269	0.752	0.407	FALSE	0.522	0.436	0.122	FALSE	0.0728	0.94	0.82	FALSE	-0.449	0.69	0.177	FALSE	FALSE	FALSE	0.0351	0.993	0.913	FALSE	0.226	0.763	0.484	FALSE	0.191	0.891	0.554	FALSE	FALSE	FALSE	-0.218	0.778	0.5	FALSE	0.423	0.851	0.202	FALSE	-0.101	1	0.752	FALSE	-0.044	1	0.891	FALSE	0.0573	1	0.858	FALSE	TRUE	FALSE	0	Aldehyde dehydrogenase X, mitochondrial
C11orf54	0.00139665	A0A087WT99	-0.0974	0.974	0.905	FALSE	1.04	0.546	0.217	FALSE	2.05	0.197	0.0251	TRUE	1.01	0.744	0.234	FALSE	FALSE	FALSE	0.604	0.891	0.466	FALSE	1.1	0.528	0.196	FALSE	0.494	0.889	0.55	FALSE	FALSE	FALSE	-0.537	0.787	0.516	FALSE	-1.05	0.851	0.215	FALSE	-0.319	1	0.698	FALSE	0.514	1	0.534	FALSE	0.832	1	0.32	FALSE	TRUE	TRUE	4	Ester hydrolase C11orf54
BRCC3	0.023743	P46736	0.512	0.878	0.634	FALSE	-0.143	0.964	0.894	FALSE	-0.599	0.808	0.578	FALSE	-0.456	0.946	0.671	FALSE	FALSE	FALSE	-1.35	0.801	0.224	FALSE	0.292	0.927	0.785	FALSE	1.64	0.601	0.144	FALSE	FALSE	TRUE	-0.69	0.793	0.523	FALSE	1.4	0.851	0.205	FALSE	-0.662	1	0.539	FALSE	-0.48	1	0.655	FALSE	0.182	1	0.865	FALSE	TRUE	TRUE	8	Lys-63-specific deubiquitinase BRCC36
SAE1	0.142458	Q9UBE0	-0.19	0.954	0.845	FALSE	1.13	0.585	0.258	FALSE	0.449	0.846	0.646	FALSE	-0.684	0.891	0.487	FALSE	FALSE	FALSE	0.695	0.898	0.48	FALSE	1.83	0.367	0.0792	FALSE	1.13	0.718	0.257	FALSE	FALSE	FALSE	-0.629	0.793	0.522	FALSE	1.19	0.851	0.236	FALSE	-0.845	1	0.393	FALSE	-0.691	1	0.483	FALSE	0.154	1	0.874	FALSE	TRUE	TRUE	1	SUMO-activating enzyme subunit 1;SUMO-activating enzyme subunit 1, N-terminally processed
KLRG2	0.00139665	A4D1S0	0.309	0.861	0.591	FALSE	1	0.404	0.0986	FALSE	0.665	0.562	0.257	FALSE	-0.335	0.916	0.56	FALSE	FALSE	FALSE	0.331	0.927	0.565	FALSE	1.07	0.367	0.0796	FALSE	0.738	0.681	0.211	FALSE	FALSE	FALSE	-0.36	0.798	0.531	FALSE	0.713	0.851	0.226	FALSE	-0.394	1	0.494	FALSE	0.785	1	0.185	FALSE	1.18	1	0.0562	FALSE	TRUE	TRUE	14	Killer cell lectin-like receptor subfamily G member 2
HYPK	0.0363128	Q9NX55	0.166	0.958	0.857	FALSE	-0.451	0.842	0.625	FALSE	0.969	0.603	0.302	FALSE	1.42	0.644	0.14	FALSE	FALSE	FALSE	-0.0364	0.994	0.968	FALSE	-0.334	0.892	0.717	FALSE	-0.297	0.957	0.747	FALSE	FALSE	FALSE	0.581	0.798	0.53	FALSE	-1.14	0.851	0.23	FALSE	0.146	1	0.874	FALSE	0.642	1	0.489	FALSE	0.496	1	0.591	FALSE	TRUE	TRUE	4	Huntingtin-interacting protein K
ERO1L	0.135475	Q96HE7	0.35	0.726	0.369	FALSE	-0.922	0.244	0.0301	FALSE	1.06	0.163	0.0149	TRUE	1.99	0.0243	0.000186	TRUE	FALSE	FALSE	-1.49	0.137	0.00179	TRUE	0.239	0.793	0.536	FALSE	1.73	0.0771	0.00058	TRUE	FALSE	TRUE	-0.223	0.818	0.564	FALSE	-0.476	0.851	0.228	FALSE	-0.323	1	0.406	FALSE	-0.0404	1	0.916	FALSE	0.283	1	0.465	FALSE	TRUE	FALSE	0	ERO1-like protein alpha
SERPINE2	0.00139665	P07093	-0.071	0.962	0.868	FALSE	-0.085	0.947	0.842	FALSE	0.882	0.274	0.0567	FALSE	0.967	0.421	0.0394	FALSE	FALSE	FALSE	0.233	0.929	0.588	FALSE	0.407	0.67	0.35	FALSE	0.174	0.946	0.685	FALSE	FALSE	FALSE	0.247	0.82	0.566	FALSE	-0.546	0.851	0.216	FALSE	0.269	1	0.533	FALSE	0.863	1	0.0615	FALSE	0.594	1	0.181	FALSE	TRUE	TRUE	6	Glia-derived nexin
PPM1H	0.00139665	Q9ULR3	0.0477	0.978	0.932	FALSE	0.819	0.481	0.163	FALSE	0.0716	0.966	0.899	FALSE	-0.748	0.706	0.2	FALSE	FALSE	FALSE	0.455	0.875	0.425	FALSE	0.707	0.553	0.224	FALSE	0.252	0.934	0.656	FALSE	FALSE	FALSE	-0.317	0.828	0.576	FALSE	0.683	0.851	0.239	FALSE	-0.126	1	0.823	FALSE	-0.746	1	0.201	FALSE	-0.62	1	0.283	FALSE	TRUE	TRUE	12	Protein phosphatase 1H
MLLT4	0.162011	P55196	0.703	0.492	0.136	FALSE	-0.653	0.481	0.164	FALSE	-0.572	0.519	0.219	FALSE	0.0817	0.979	0.856	FALSE	FALSE	FALSE	-1.6	0.178	0.00334	TRUE	-1.85	0.063	0.00121	TRUE	-0.247	0.909	0.585	FALSE	FALSE	FALSE	-0.248	0.834	0.584	FALSE	-0.576	0.851	0.215	FALSE	-0.155	1	0.732	FALSE	-0.0475	1	0.916	FALSE	0.107	1	0.812	FALSE	TRUE	FALSE	0	Afadin
ZNHIT6	0	Q9NWK9	-0.953	0.512	0.153	FALSE	-0.926	0.481	0.164	FALSE	-1.28	0.293	0.0628	FALSE	-0.354	0.921	0.582	FALSE	FALSE	FALSE	0.366	0.928	0.569	FALSE	-1.15	0.39	0.0907	FALSE	-1.51	0.361	0.0319	FALSE	TRUE	FALSE	0.339	0.84	0.597	FALSE	-0.821	0.851	0.213	FALSE	0.248	1	0.698	FALSE	0.821	1	0.213	FALSE	0.573	1	0.377	FALSE	TRUE	TRUE	7	Box C/D snoRNA protein 1
CNTNAP1	0	P78357	1.1	0.544	0.177	FALSE	-0.754	0.664	0.346	FALSE	0.334	0.863	0.672	FALSE	1.09	0.696	0.182	FALSE	FALSE	FALSE	-1.45	0.647	0.0842	FALSE	0.261	0.902	0.741	FALSE	1.71	0.407	0.0463	FALSE	FALSE	TRUE	0.411	0.844	0.603	FALSE	1.03	0.851	0.205	FALSE	-1.21	1	0.141	FALSE	-1.21	1	0.14	FALSE	-0.00179	1	0.998	FALSE	TRUE	TRUE	4	Contactin-associated protein 1
PPP4R2	0.0642458	Q9NY27	-0.587	0.868	0.613	FALSE	0.539	0.85	0.642	FALSE	0.768	0.768	0.51	FALSE	0.229	0.978	0.843	FALSE	FALSE	FALSE	0.537	0.934	0.644	FALSE	-0.0589	0.986	0.959	FALSE	-0.596	0.917	0.608	FALSE	FALSE	FALSE	-0.589	0.848	0.612	FALSE	-1.41	0.851	0.235	FALSE	-0.185	1	0.873	FALSE	-0.03	1	0.979	FALSE	0.155	1	0.893	FALSE	TRUE	TRUE	7	Serine/threonine-protein phosphatase 4 regulatory subunit 2
C18orf32	0.00139665	Q8TCD1	-0.0852	0.968	0.888	FALSE	1.14	0.362	0.0764	FALSE	1.44	0.213	0.0312	FALSE	0.295	0.932	0.626	FALSE	FALSE	FALSE	1.53	0.472	0.0235	FALSE	0.736	0.566	0.237	FALSE	-0.795	0.676	0.203	FALSE	FALSE	FALSE	0.301	0.851	0.62	FALSE	-0.79	0.851	0.206	FALSE	-0.92	1	0.145	FALSE	-0.0852	1	0.888	FALSE	0.834	1	0.183	FALSE	TRUE	TRUE	14	UPF0729 protein C18orf32
ITPR2	0.0139665	Q14571	0.819	0.623	0.245	FALSE	0.257	0.882	0.707	FALSE	-0.511	0.736	0.46	FALSE	-0.769	0.779	0.273	FALSE	FALSE	FALSE	-0.231	0.96	0.736	FALSE	-0.484	0.763	0.484	FALSE	-0.253	0.947	0.712	FALSE	FALSE	FALSE	0.33	0.858	0.631	FALSE	0.846	0.851	0.23	FALSE	0.207	1	0.763	FALSE	0.214	1	0.755	FALSE	0.00688	1	0.992	FALSE	TRUE	TRUE	15	Inositol 1,4,5-trisphosphate receptor type 2
SNTB2	0.0363128	Q13425	0.11	0.947	0.815	FALSE	0.303	0.787	0.524	FALSE	-0.569	0.544	0.241	FALSE	-0.871	0.553	0.0829	FALSE	FALSE	FALSE	-0.0329	0.994	0.944	FALSE	-1.3	0.185	0.0156	TRUE	-1.26	0.285	0.0178	FALSE	TRUE	FALSE	-0.225	0.859	0.634	FALSE	-0.617	0.851	0.205	FALSE	-0.191	1	0.686	FALSE	-0.38	1	0.426	FALSE	-0.189	1	0.689	FALSE	TRUE	FALSE	0	Beta-2-syntrophin
OSBPL11	0.0726257	Q9BXB4	-1.72	0.62	0.243	FALSE	-1.34	0.67	0.358	FALSE	-2.4	0.384	0.113	FALSE	-1.06	0.88	0.466	FALSE	TRUE	FALSE	-0.263	0.989	0.855	FALSE	1.21	0.709	0.404	FALSE	1.48	0.757	0.314	FALSE	FALSE	FALSE	-0.644	0.869	0.655	FALSE	1.89	0.851	0.203	FALSE	-0.171	1	0.905	FALSE	-0.397	1	0.782	FALSE	-0.226	1	0.875	FALSE	TRUE	TRUE	8	Oxysterol-binding protein-related protein 11
PRUNE	0.075419	Q86TP1	0.667	0.638	0.265	FALSE	0.375	0.787	0.523	FALSE	0.0873	0.959	0.881	FALSE	-0.288	0.931	0.623	FALSE	FALSE	FALSE	-0.535	0.855	0.367	FALSE	0.19	0.903	0.744	FALSE	0.725	0.699	0.227	FALSE	FALSE	FALSE	-0.243	0.879	0.677	FALSE	0.77	0.851	0.202	FALSE	0.273	1	0.64	FALSE	0.629	1	0.292	FALSE	0.356	1	0.545	FALSE	TRUE	TRUE	13	Protein prune homolog
TM9SF2	0.00139665	Q99805	3.27	0.115	0.00241	TRUE	1.59	0.385	0.0873	FALSE	3.14	0.0826	0.00318	TRUE	1.55	0.577	0.0955	FALSE	FALSE	FALSE	-2.02	0.536	0.0361	FALSE	0.954	0.619	0.286	FALSE	2.97	0.176	0.00457	TRUE	FALSE	TRUE	-0.341	0.89	0.697	FALSE	1.08	0.851	0.229	FALSE	0.141	1	0.872	FALSE	1.1	1	0.223	FALSE	0.957	1	0.285	FALSE	TRUE	TRUE	9	Transmembrane 9 superfamily member 2
LZTFL1	0.00837989	Q9NQ48	-0.417	0.909	0.713	FALSE	0.121	0.974	0.915	FALSE	0.764	0.765	0.504	FALSE	0.643	0.919	0.572	FALSE	FALSE	FALSE	0.973	0.872	0.397	FALSE	-0.271	0.937	0.811	FALSE	-1.24	0.735	0.283	FALSE	FALSE	FALSE	0.435	0.893	0.701	FALSE	-1.45	0.851	0.214	FALSE	0.149	1	0.895	FALSE	0.663	1	0.561	FALSE	0.515	1	0.651	FALSE	TRUE	TRUE	8	Leucine zipper transcription factor-like protein 1
AP1G2	0	O75843	0.651	0.512	0.151	FALSE	0.721	0.427	0.115	FALSE	0.407	0.651	0.356	FALSE	-0.314	0.884	0.474	FALSE	FALSE	FALSE	0.23	0.929	0.598	FALSE	0.305	0.763	0.487	FALSE	0.0748	0.981	0.863	FALSE	FALSE	FALSE	0.16	0.896	0.714	FALSE	0.548	0.851	0.221	FALSE	-0.201	1	0.645	FALSE	-0.00522	1	0.99	FALSE	0.196	1	0.653	FALSE	TRUE	TRUE	5	AP-1 complex subunit gamma-like 2
NDRG1	0.135475	Q92597	0.594	0.699	0.334	FALSE	1.13	0.367	0.0798	FALSE	1.46	0.209	0.0297	FALSE	0.326	0.922	0.591	FALSE	FALSE	FALSE	0.318	0.929	0.6	FALSE	0.119	0.946	0.843	FALSE	-0.199	0.957	0.742	FALSE	FALSE	FALSE	-0.218	0.898	0.719	FALSE	-0.742	0.851	0.233	FALSE	-4.08	0.0132	1.59e-05	TRUE	-0.172	1	0.775	FALSE	3.91	0.0979	2.42e-05	TRUE	TRUE	FALSE	0	Protein NDRG1
BTF3L4	0.0139665	Q96K17	-2.45	0.452	0.11	FALSE	-2.73	0.364	0.0781	FALSE	-1.15	0.718	0.435	FALSE	1.59	0.779	0.286	FALSE	FALSE	TRUE	0.22	0.991	0.879	FALSE	-0.519	0.893	0.721	FALSE	-0.74	0.917	0.612	FALSE	FALSE	FALSE	0.507	0.9	0.728	FALSE	-1.82	0.851	0.224	FALSE	-0.347	1	0.811	FALSE	0.386	1	0.79	FALSE	0.733	1	0.615	FALSE	TRUE	TRUE	5	Transcription factor BTF3 homolog 4;Transcription factor BTF3
DERL1	0.00837989	B4E1G1	0.409	0.863	0.598	FALSE	0.395	0.836	0.61	FALSE	-0.565	0.745	0.468	FALSE	-0.959	0.734	0.227	FALSE	FALSE	FALSE	-0.277	0.958	0.719	FALSE	-0.0254	0.99	0.974	FALSE	0.252	0.957	0.744	FALSE	FALSE	FALSE	-0.263	0.901	0.733	FALSE	0.948	0.851	0.232	FALSE	1.49	1	0.0718	FALSE	-0.114	1	0.882	FALSE	-1.6	1	0.0549	FALSE	TRUE	TRUE	1	Derlin-1
AMFR	0	Q9UKV5	0.378	0.875	0.627	FALSE	-0.494	0.789	0.527	FALSE	0.399	0.824	0.609	FALSE	0.893	0.77	0.262	FALSE	FALSE	FALSE	-0.61	0.879	0.437	FALSE	0.993	0.542	0.215	FALSE	1.6	0.437	0.056	FALSE	FALSE	FALSE	0.263	0.903	0.735	FALSE	0.973	0.851	0.223	FALSE	-0.593	1	0.449	FALSE	-1.08	1	0.181	FALSE	-0.484	1	0.535	FALSE	TRUE	TRUE	7	E3 ubiquitin-protein ligase AMFR
HLA-A	0.159218	Q5SRN7	-2.15	0.291	0.0364	FALSE	0.0852	0.978	0.927	FALSE	0.621	0.768	0.51	FALSE	0.536	0.918	0.568	FALSE	FALSE	FALSE	1.94	0.602	0.0557	FALSE	1.63	0.404	0.101	FALSE	-0.31	0.956	0.74	FALSE	FALSE	FALSE	-0.301	0.91	0.748	FALSE	-1.15	0.851	0.233	FALSE	-0.935	1	0.327	FALSE	-0.775	1	0.413	FALSE	0.16	1	0.864	FALSE	TRUE	TRUE	12	HLA class I histocompatibility antigen, A-3 alpha chain;Putative HLA class I histocompatibility antigen, alpha chain H
SNX4	0.0628492	O95219	1.22	0.392	0.0806	FALSE	0.31	0.846	0.636	FALSE	0.0884	0.964	0.892	FALSE	-0.222	0.967	0.734	FALSE	FALSE	FALSE	-0.698	0.828	0.295	FALSE	-1.95	0.151	0.00988	TRUE	-1.25	0.469	0.073	FALSE	TRUE	FALSE	0.208	0.911	0.75	FALSE	-0.822	0.851	0.221	FALSE	-0.243	1	0.71	FALSE	-0.473	1	0.472	FALSE	-0.23	1	0.724	FALSE	TRUE	TRUE	9	Sorting nexin-4
RPP30	0.0684358	P78346	0.316	0.861	0.587	FALSE	0.61	0.624	0.302	FALSE	0.661	0.57	0.266	FALSE	0.0508	0.988	0.93	FALSE	FALSE	FALSE	0.473	0.875	0.42	FALSE	1.07	0.374	0.082	FALSE	0.601	0.756	0.309	FALSE	FALSE	FALSE	0.179	0.914	0.758	FALSE	0.729	0.851	0.222	FALSE	-0.387	1	0.507	FALSE	-0.0633	1	0.913	FALSE	0.324	1	0.578	FALSE	TRUE	TRUE	11	Ribonuclease P protein subunit p30
NEU1	0.00418994	Q99519	-0.735	0.661	0.288	FALSE	-0.697	0.636	0.313	FALSE	0.768	0.57	0.268	FALSE	1.47	0.45	0.0467	FALSE	FALSE	FALSE	-0.162	0.98	0.811	FALSE	0.636	0.674	0.355	FALSE	0.798	0.713	0.251	FALSE	FALSE	FALSE	-0.2	0.919	0.768	FALSE	-0.867	0.851	0.214	FALSE	0.122	1	0.857	FALSE	0.016	1	0.981	FALSE	-0.106	1	0.875	FALSE	TRUE	TRUE	9	Sialidase-1
CD44	0.0181564	P16070	-0.147	0.953	0.839	FALSE	0.963	0.53	0.198	FALSE	1.79	0.199	0.0261	TRUE	0.829	0.77	0.264	FALSE	FALSE	FALSE	1.32	0.656	0.0872	FALSE	1.05	0.483	0.163	FALSE	-0.265	0.947	0.714	FALSE	FALSE	FALSE	0.206	0.921	0.776	FALSE	-0.889	0.851	0.233	FALSE	1.03	1	0.169	FALSE	1.01	1	0.18	FALSE	-0.0286	1	0.968	FALSE	TRUE	TRUE	4	CD44 antigen
FANCD2	0.0558659	Q9BXW9	-0.679	0.59	0.214	FALSE	-0.0876	0.956	0.868	FALSE	-0.652	0.534	0.231	FALSE	-0.564	0.782	0.297	FALSE	FALSE	FALSE	0.73	0.769	0.183	FALSE	0.698	0.532	0.202	FALSE	-0.0328	0.991	0.95	FALSE	FALSE	FALSE	0.139	0.928	0.793	FALSE	0.67	0.851	0.219	FALSE	-0.787	1	0.154	FALSE	-0.246	1	0.643	FALSE	0.541	1	0.316	FALSE	TRUE	TRUE	7	Fanconi anemia group D2 protein
SEC62	0.0027933	F8WF48	-0.737	0.776	0.454	FALSE	-1.27	0.541	0.207	FALSE	-0.26	0.924	0.79	FALSE	1.01	0.794	0.309	FALSE	FALSE	TRUE	-0.787	0.875	0.425	FALSE	1.65	0.416	0.108	FALSE	2.44	0.321	0.0248	FALSE	FALSE	FALSE	-0.251	0.93	0.796	FALSE	1.18	0.851	0.24	FALSE	-0.448	1	0.647	FALSE	-0.43	1	0.66	FALSE	0.0183	1	0.985	FALSE	TRUE	TRUE	6	Translocation protein SEC62
RDX	0	A0A2R8Y5S7	0.179	0.914	0.727	FALSE	0.747	0.481	0.163	FALSE	1.2	0.223	0.0341	FALSE	0.453	0.847	0.385	FALSE	FALSE	FALSE	0.444	0.869	0.394	FALSE	0.362	0.763	0.485	FALSE	-0.0813	0.983	0.874	FALSE	FALSE	FALSE	-0.124	0.933	0.809	FALSE	-0.659	0.851	0.214	FALSE	-0.227	1	0.659	FALSE	-0.16	1	0.756	FALSE	0.0671	1	0.896	FALSE	TRUE	FALSE	0	Radixin
UBE2L6	0.00977654	O14933	0.506	0.84	0.546	FALSE	-0.983	0.578	0.251	FALSE	0.0285	0.991	0.973	FALSE	1.01	0.748	0.238	FALSE	FALSE	FALSE	-1.3	0.704	0.137	FALSE	-1.5	0.39	0.0908	FALSE	-0.2	0.97	0.81	FALSE	FALSE	FALSE	0.192	0.936	0.818	FALSE	-1.02	0.851	0.234	FALSE	-1.2	1	0.166	FALSE	-1.25	1	0.15	FALSE	-0.0513	1	0.951	FALSE	TRUE	TRUE	10	Ubiquitin/ISG15-conjugating enzyme E2 L6
ARHGDIB	0.00558659	P52566	0.211	0.929	0.771	FALSE	0.992	0.517	0.188	FALSE	1.35	0.331	0.082	FALSE	0.357	0.932	0.625	FALSE	FALSE	FALSE	0.614	0.872	0.405	FALSE	0.17	0.937	0.815	FALSE	-0.444	0.886	0.544	FALSE	FALSE	FALSE	-0.167	0.937	0.819	FALSE	-0.967	0.851	0.198	FALSE	0.563	1	0.444	FALSE	-0.0992	1	0.891	FALSE	-0.662	1	0.37	FALSE	TRUE	TRUE	6	Rho GDP-dissociation inhibitor 2
FAM32A	0.156425	K7EIY1	-0.629	0.772	0.445	FALSE	-0.371	0.851	0.65	FALSE	1.48	0.34	0.0887	FALSE	1.85	0.421	0.0389	FALSE	FALSE	FALSE	0.0757	0.994	0.926	FALSE	1.03	0.545	0.219	FALSE	0.959	0.714	0.252	FALSE	FALSE	FALSE	-0.182	0.937	0.823	FALSE	-1.07	0.851	0.204	FALSE	2.05	0.994	0.0246	FALSE	0.539	1	0.512	FALSE	-1.51	1	0.0828	FALSE	TRUE	TRUE	5	Protein FAM32A
YIF1B	0.0027933	Q5BJH7	0.974	0.329	0.0522	FALSE	0.692	0.468	0.152	FALSE	0.157	0.894	0.735	FALSE	-0.536	0.768	0.259	FALSE	FALSE	FALSE	-0.189	0.945	0.684	FALSE	-0.224	0.846	0.629	FALSE	-0.0354	0.987	0.939	FALSE	FALSE	FALSE	0.0932	0.943	0.84	FALSE	0.593	0.851	0.214	FALSE	0.831	1	0.0911	FALSE	0.285	1	0.541	FALSE	-0.546	1	0.251	FALSE	TRUE	TRUE	1	Protein YIF1B
GSTM1	0.00418994	P09488	0.113	0.954	0.843	FALSE	-0.917	0.443	0.127	FALSE	0.193	0.894	0.736	FALSE	1.11	0.526	0.0707	FALSE	FALSE	FALSE	-0.922	0.701	0.125	FALSE	-0.679	0.578	0.249	FALSE	0.243	0.94	0.672	FALSE	FALSE	FALSE	0.108	0.944	0.85	FALSE	-0.758	0.851	0.2	FALSE	1.79	0.664	0.0077	FALSE	2.34	0.351	0.00128	FALSE	0.549	1	0.346	FALSE	TRUE	TRUE	7	Glutathione S-transferase Mu 1
MOGS	0.0824022	Q13724	-0.00468	0.998	0.991	FALSE	-0.784	0.388	0.0885	FALSE	-0.639	0.443	0.157	FALSE	0.145	0.97	0.738	FALSE	FALSE	FALSE	-0.704	0.691	0.122	FALSE	-0.104	0.937	0.811	FALSE	0.6	0.647	0.181	FALSE	FALSE	FALSE	0.0753	0.95	0.862	FALSE	0.53	0.851	0.234	FALSE	-0.1	1	0.817	FALSE	-0.222	1	0.609	FALSE	-0.122	1	0.778	FALSE	TRUE	FALSE	0	Mannosyl-oligosaccharide glucosidase
UFL1	0.0740223	O94874	0.627	0.311	0.045	FALSE	-0.0882	0.907	0.758	FALSE	-0.262	0.662	0.369	FALSE	-0.173	0.916	0.548	FALSE	FALSE	FALSE	-0.764	0.435	0.0183	FALSE	-0.519	0.387	0.0886	FALSE	0.245	0.815	0.4	FALSE	FALSE	FALSE	-0.0491	0.951	0.864	FALSE	0.369	0.851	0.212	FALSE	0.0188	1	0.948	FALSE	-0.0369	1	0.897	FALSE	-0.0557	1	0.846	FALSE	TRUE	FALSE	0	E3 UFM1-protein ligase 1
MIA2	0	G3V599	-0.724	0.774	0.452	FALSE	-4	0.0501	0.00104	TRUE	0.0965	0.973	0.919	FALSE	4.1	0.0627	0.000864	TRUE	FALSE	TRUE	-3.12	0.242	0.0058	FALSE	-0.335	0.895	0.725	FALSE	2.78	0.246	0.0113	FALSE	FALSE	TRUE	0.157	0.953	0.869	FALSE	-1.16	0.851	0.239	FALSE	-0.243	1	0.799	FALSE	0.0399	1	0.967	FALSE	0.283	1	0.767	FALSE	TRUE	TRUE	3	Melanoma inhibitory activity protein 2
STK10	0.0502793	O94804	-1.04	0.544	0.177	FALSE	-0.316	0.862	0.672	FALSE	0.938	0.521	0.221	FALSE	1.25	0.59	0.11	FALSE	FALSE	FALSE	0.838	0.817	0.271	FALSE	1.08	0.484	0.164	FALSE	0.24	0.957	0.747	FALSE	FALSE	FALSE	0.113	0.957	0.879	FALSE	-0.901	0.851	0.239	FALSE	-0.481	1	0.52	FALSE	-0.0802	1	0.914	FALSE	0.401	1	0.591	FALSE	TRUE	TRUE	13	Serine/threonine-protein kinase 10
TMEM43	0.00977654	Q9BTV4	0.213	0.848	0.561	FALSE	-0.0287	0.982	0.937	FALSE	0.84	0.224	0.0359	FALSE	0.868	0.395	0.031	FALSE	FALSE	FALSE	-0.295	0.875	0.422	FALSE	0.171	0.854	0.639	FALSE	0.467	0.687	0.214	FALSE	FALSE	FALSE	-0.0541	0.958	0.882	FALSE	-0.456	0.851	0.224	FALSE	1.02	0.833	0.0142	FALSE	0.518	1	0.171	FALSE	-0.501	1	0.184	FALSE	TRUE	FALSE	0	Transmembrane protein 43
YY1	0.106145	H0YJV7	-1.71	0.605	0.228	FALSE	1.4	0.639	0.319	FALSE	0.952	0.759	0.493	FALSE	-0.448	0.971	0.745	FALSE	FALSE	FALSE	2.93	0.591	0.0503	FALSE	0.849	0.796	0.54	FALSE	-2.08	0.607	0.149	FALSE	FALSE	FALSE	-0.185	0.962	0.893	FALSE	-1.81	0.851	0.203	FALSE	0.185	1	0.893	FALSE	0.817	1	0.555	FALSE	0.632	1	0.647	FALSE	TRUE	TRUE	4	Transcriptional repressor protein YY1
TBC1D9B	0.00558659	Q66K14	0.252	0.887	0.66	FALSE	0.879	0.456	0.142	FALSE	0.261	0.848	0.649	FALSE	-0.619	0.781	0.29	FALSE	FALSE	FALSE	0.56	0.846	0.337	FALSE	0.741	0.54	0.21	FALSE	0.181	0.957	0.752	FALSE	FALSE	FALSE	-0.0674	0.97	0.906	FALSE	0.732	0.851	0.215	FALSE	-0.853	1	0.153	FALSE	-0.503	1	0.386	FALSE	0.349	1	0.544	FALSE	TRUE	TRUE	8	TBC1 domain family member 9B
SGSH	0.0027933	P51688	-0.138	0.925	0.764	FALSE	0.346	0.752	0.455	FALSE	-0.0557	0.967	0.903	FALSE	-0.402	0.849	0.388	FALSE	FALSE	FALSE	0.44	0.847	0.346	FALSE	0.683	0.472	0.154	FALSE	0.244	0.914	0.597	FALSE	FALSE	FALSE	-0.0446	0.975	0.923	FALSE	0.601	0.851	0.205	FALSE	0.35	1	0.451	FALSE	0.661	1	0.166	FALSE	0.311	1	0.501	FALSE	FALSE	TRUE	7	N-sulphoglucosamine sulphohydrolase
CASC3	0.0544693	O15234	2.08	0.211	0.0161	FALSE	1.19	0.45	0.136	FALSE	1.49	0.304	0.0677	FALSE	0.304	0.954	0.69	FALSE	FALSE	FALSE	-0.818	0.828	0.293	FALSE	0.416	0.823	0.586	FALSE	1.23	0.569	0.123	FALSE	FALSE	FALSE	0.0715	0.976	0.925	FALSE	1	0.851	0.203	FALSE	0.0772	1	0.919	FALSE	0.308	1	0.686	FALSE	0.231	1	0.761	FALSE	TRUE	TRUE	10	Protein CASC3
CUX1	0	A0A2R8YDI1	-0.356	0.841	0.549	FALSE	-0.0404	0.984	0.945	FALSE	-0.464	0.718	0.437	FALSE	-0.424	0.887	0.477	FALSE	FALSE	FALSE	0.261	0.938	0.659	FALSE	0.622	0.634	0.303	FALSE	0.36	0.886	0.544	FALSE	FALSE	FALSE	-0.0541	0.977	0.927	FALSE	0.73	0.851	0.23	FALSE	0.278	1	0.638	FALSE	-0.0953	1	0.872	FALSE	-0.374	1	0.53	FALSE	TRUE	TRUE	5	Protein CASP;Homeobox protein cut-like 1
ITGB1	0.0530726	P05556	0.0558	0.975	0.906	FALSE	0.596	0.55	0.223	FALSE	1.16	0.204	0.0279	FALSE	0.563	0.754	0.248	FALSE	FALSE	FALSE	0.578	0.807	0.237	FALSE	0.492	0.635	0.31	FALSE	-0.0859	0.978	0.856	FALSE	FALSE	FALSE	0.0375	0.98	0.937	FALSE	-0.611	0.851	0.212	FALSE	0.408	1	0.396	FALSE	0.199	1	0.676	FALSE	-0.21	1	0.659	FALSE	TRUE	FALSE	0	Integrin beta-1
2022-09-15	0.027933	A0A087X1G7	-0.106	0.949	0.823	FALSE	-3.45	0.00176	7.38e-06	TRUE	-0.362	0.728	0.45	FALSE	3.09	0.00686	2.2e-05	TRUE	FALSE	TRUE	-3.38	0.0041	9.11e-06	TRUE	-0.833	0.399	0.0969	FALSE	2.55	0.0447	0.000133	TRUE	FALSE	TRUE	-0.0338	0.982	0.943	FALSE	-0.577	0.851	0.236	FALSE	0.2	1	0.674	FALSE	0.0356	1	0.94	FALSE	-0.164	1	0.729	FALSE	TRUE	TRUE	6	15 kDa selenoprotein
NME3	0.027933	Q13232	0.105	0.955	0.847	FALSE	0.859	0.45	0.133	FALSE	1.53	0.159	0.0139	TRUE	0.675	0.738	0.229	FALSE	FALSE	FALSE	0.786	0.752	0.166	FALSE	0.726	0.53	0.198	FALSE	-0.0596	0.985	0.913	FALSE	FALSE	FALSE	0.0327	0.982	0.952	FALSE	-0.702	0.851	0.212	FALSE	-0.428	1	0.438	FALSE	-0.0604	1	0.912	FALSE	0.367	1	0.504	FALSE	TRUE	TRUE	12	Nucleoside diphosphate kinase 3;Nucleoside diphosphate kinase
DLG3	0.00139665	Q5JUW8	0.0384	0.986	0.957	FALSE	0.0685	0.976	0.924	FALSE	-0.117	0.955	0.87	FALSE	-0.186	0.976	0.796	FALSE	FALSE	FALSE	0.078	0.993	0.913	FALSE	0.744	0.636	0.31	FALSE	0.666	0.791	0.362	FALSE	FALSE	FALSE	0.0479	0.982	0.947	FALSE	0.9	0.851	0.224	FALSE	0.22	1	0.76	FALSE	0.701	1	0.338	FALSE	0.481	1	0.507	FALSE	TRUE	TRUE	12	Disks large homolog 3
HLA-C	0.164804	A0A140T930	0.137	0.922	0.747	FALSE	0.0575	0.964	0.892	FALSE	1.13	0.174	0.0185	TRUE	1.08	0.367	0.0239	FALSE	FALSE	FALSE	-0.0961	0.985	0.821	FALSE	0.469	0.614	0.282	FALSE	0.565	0.673	0.2	FALSE	FALSE	FALSE	-0.0162	0.988	0.97	FALSE	-0.527	0.851	0.23	FALSE	0.365	1	0.399	FALSE	-0.122	1	0.774	FALSE	-0.487	1	0.265	FALSE	TRUE	FALSE	0
FUCA1	0.023743	P04066	0.677	0.646	0.275	FALSE	0.704	0.585	0.258	FALSE	0.575	0.646	0.35	FALSE	-0.128	0.978	0.832	FALSE	FALSE	FALSE	0.0487	0.994	0.936	FALSE	0.639	0.634	0.302	FALSE	0.59	0.775	0.339	FALSE	FALSE	FALSE	0.0223	0.988	0.971	FALSE	0.741	0.851	0.235	FALSE	0.72	1	0.247	FALSE	0.268	1	0.659	FALSE	-0.452	1	0.46	FALSE	TRUE	TRUE	12	Tissue alpha-L-fucosidase
ELOVL5	0.0600559	Q9NYP7	-1.18	0.661	0.291	FALSE	-2.63	0.244	0.0299	FALSE	-1.04	0.645	0.348	FALSE	1.58	0.681	0.163	FALSE	FALSE	TRUE	-1.41	0.79	0.211	FALSE	-1.21	0.612	0.28	FALSE	0.202	0.978	0.853	FALSE	FALSE	FALSE	0.0372	0.989	0.973	FALSE	-1.34	0.851	0.232	FALSE	-0.559	1	0.61	FALSE	0.161	1	0.882	FALSE	0.72	1	0.513	FALSE	TRUE	TRUE	4	Elongation of very long chain fatty acids protein 5
PHF5A	0.185754	Q7RTV0	-0.171	0.897	0.68	FALSE	0.256	0.796	0.54	FALSE	0.439	0.602	0.299	FALSE	0.183	0.943	0.658	FALSE	FALSE	FALSE	0.436	0.83	0.302	FALSE	0.0752	0.952	0.856	FALSE	-0.361	0.804	0.39	FALSE	FALSE	FALSE	0.00974	0.992	0.981	FALSE	-0.535	0.851	0.211	FALSE	-0.135	1	0.744	FALSE	0.258	1	0.536	FALSE	0.393	1	0.351	FALSE	TRUE	FALSE	0	PHD finger-like domain-containing protein 5A
CERS6	0.00418994	Q6ZMG9	0.246	0.938	0.792	FALSE	0.457	0.842	0.626	FALSE	0.898	0.643	0.346	FALSE	0.44	0.936	0.639	FALSE	FALSE	FALSE	0.19	0.989	0.839	FALSE	-0.503	0.827	0.593	FALSE	-0.693	0.852	0.464	FALSE	FALSE	FALSE	-0.0206	0.992	0.982	FALSE	-1.15	0.851	0.231	FALSE	-0.119	1	0.899	FALSE	0.326	1	0.728	FALSE	0.445	1	0.636	FALSE	TRUE	TRUE	9	Ceramide synthase 6
SPR	0.0139665	P35270	-0.0587	0.979	0.942	FALSE	1.38	0.419	0.109	FALSE	1.34	0.391	0.117	FALSE	-0.0343	0.995	0.966	FALSE	FALSE	FALSE	1.42	0.67	0.0983	FALSE	0.419	0.836	0.607	FALSE	-1	0.703	0.23	FALSE	FALSE	FALSE	-0.0118	0.994	0.988	FALSE	-0.981	0.851	0.24	FALSE	-0.807	1	0.33	FALSE	-0.854	1	0.303	FALSE	-0.0475	1	0.953	FALSE	TRUE	TRUE	2	Sepiapterin reductase
MTPN	0.173184	P58546	-0.248	0.832	0.534	FALSE	0.819	0.316	0.0561	FALSE	0.769	0.309	0.0706	FALSE	-0.0506	0.985	0.898	FALSE	FALSE	FALSE	0.0841	0.987	0.832	FALSE	0.54	0.519	0.189	FALSE	0.456	0.721	0.263	FALSE	FALSE	FALSE	-0.984	0.215	0.026	FALSE	-0.477	0.852	0.242	FALSE	0.112	1	0.778	FALSE	0.246	1	0.538	FALSE	0.134	1	0.735	FALSE	TRUE	FALSE	0	Myotrophin
ARHGEF7	0	A0A2R8YG42	-0.0998	0.932	0.78	FALSE	-0.607	0.417	0.107	FALSE	-0.26	0.746	0.471	FALSE	0.348	0.808	0.339	FALSE	FALSE	FALSE	-0.232	0.909	0.519	FALSE	-0.589	0.422	0.117	FALSE	-0.357	0.766	0.326	FALSE	FALSE	FALSE	0.276	0.741	0.445	FALSE	-0.43	0.852	0.242	FALSE	-0.304	1	0.401	FALSE	-0.0209	1	0.953	FALSE	0.283	1	0.433	FALSE	FALSE	FALSE	0	Rho guanine nucleotide exchange factor 7
MPRIP	0	A0A494BZV2	-0.699	0.646	0.275	FALSE	-0.772	0.554	0.23	FALSE	-1.36	0.25	0.0458	FALSE	-0.588	0.819	0.355	FALSE	FALSE	FALSE	-0.539	0.869	0.395	FALSE	-1.41	0.279	0.0391	FALSE	-0.874	0.643	0.178	FALSE	FALSE	FALSE	-0.466	0.749	0.46	FALSE	-0.752	0.852	0.241	FALSE	0.394	1	0.531	FALSE	-0.876	1	0.177	FALSE	-1.27	1	0.0597	FALSE	TRUE	TRUE	2	Myosin phosphatase Rho-interacting protein
ITPK1	0.00418994	Q13572	-0.467	0.775	0.453	FALSE	0.0113	0.997	0.985	FALSE	-0.102	0.954	0.868	FALSE	-0.114	0.979	0.853	FALSE	FALSE	FALSE	0.23	0.953	0.709	FALSE	1.11	0.39	0.0908	FALSE	0.877	0.639	0.171	FALSE	FALSE	FALSE	-0.248	0.884	0.687	FALSE	0.742	0.852	0.241	FALSE	-0.637	1	0.311	FALSE	-0.372	1	0.548	FALSE	0.265	1	0.667	FALSE	TRUE	TRUE	12	Inositol-tetrakisphosphate 1-kinase
ALCAM	0.00139665	Q13740	-0.0024	0.999	0.995	FALSE	0.578	0.492	0.171	FALSE	1.3	0.11	0.00654	TRUE	0.723	0.576	0.0932	FALSE	FALSE	FALSE	0.439	0.827	0.291	FALSE	0.814	0.333	0.0625	FALSE	0.376	0.791	0.362	FALSE	FALSE	FALSE	-0.142	0.9	0.727	FALSE	-0.489	0.852	0.241	FALSE	0.963	1	0.0318	FALSE	0.857	1	0.0517	FALSE	-0.106	1	0.793	FALSE	TRUE	FALSE	0	CD166 antigen
SMARCAD1	0.0628492	Q9H4L7	2.02	0.0805	0.00117	TRUE	-0.438	0.69	0.377	FALSE	-0.789	0.405	0.125	FALSE	-0.35	0.887	0.478	FALSE	FALSE	FALSE	-0.248	0.93	0.613	FALSE	-2.23	0.0454	0.000537	TRUE	-1.98	0.114	0.00134	TRUE	TRUE	FALSE	2.21	0.047	0.000583	TRUE	0.576	0.853	0.252	FALSE	-0.129	1	0.793	FALSE	-0.344	1	0.486	FALSE	-0.216	1	0.66	FALSE	TRUE	TRUE	5	SWI/SNF-related matrix-associated actin-dependent regulator of chromatin subfamily A containing DEAD/H box 1
COMMD3	0.00418994	Q9UBI1	0.807	0.369	0.0704	FALSE	-0.187	0.853	0.654	FALSE	-0.534	0.512	0.214	FALSE	-0.347	0.857	0.41	FALSE	FALSE	FALSE	0.619	0.735	0.154	FALSE	-0.844	0.332	0.0601	FALSE	-1.46	0.161	0.00364	TRUE	FALSE	FALSE	1.61	0.0773	0.00186	TRUE	0.497	0.853	0.245	FALSE	-0.0313	1	0.94	FALSE	-0.113	1	0.785	FALSE	-0.082	1	0.844	FALSE	TRUE	TRUE	2	COMM domain-containing protein 3
LAMB1	0.0293296	P07942	1.88	0.218	0.0177	FALSE	-1.39	0.339	0.0653	FALSE	1.14	0.4	0.121	FALSE	2.53	0.143	0.00303	TRUE	FALSE	TRUE	-0.975	0.764	0.18	FALSE	0.0982	0.962	0.888	FALSE	1.07	0.6	0.143	FALSE	FALSE	FALSE	2.3	0.116	0.00575	TRUE	0.836	0.853	0.246	FALSE	1.28	1	0.0857	FALSE	0.303	1	0.666	FALSE	-0.979	1	0.178	FALSE	TRUE	TRUE	6	Laminin subunit beta-1
WBSCR22	0.023743	O43709	-0.3	0.764	0.43	FALSE	1.58	0.0501	0.00105	TRUE	0.664	0.356	0.0961	FALSE	-0.912	0.385	0.0289	FALSE	FALSE	FALSE	0.804	0.589	0.0493	FALSE	0.519	0.511	0.184	FALSE	-0.286	0.849	0.453	FALSE	FALSE	FALSE	-1.07	0.161	0.0129	TRUE	-0.446	0.853	0.249	FALSE	0.241	1	0.525	FALSE	0.252	1	0.507	FALSE	0.0111	1	0.976	FALSE	TRUE	TRUE	12	Probable 18S rRNA (guanine-N(7))-methyltransferase
CYP51A1	0.0223464	A0A0C4DFL7	-1.65	0.273	0.0297	FALSE	0.975	0.493	0.172	FALSE	-0.714	0.609	0.308	FALSE	-1.69	0.383	0.027	FALSE	FALSE	FALSE	0.806	0.813	0.253	FALSE	1.76	0.219	0.0219	FALSE	0.959	0.643	0.179	FALSE	FALSE	FALSE	-1.82	0.183	0.0186	TRUE	0.824	0.853	0.243	FALSE	0.0792	1	0.908	FALSE	0.657	1	0.347	FALSE	0.578	1	0.406	FALSE	TRUE	TRUE	6	Lanosterol 14-alpha demethylase
UBXN1	0.0879888	E9PRQ7	1.29	0.637	0.259	FALSE	3.94	0.0913	0.00349	TRUE	2.18	0.305	0.0686	FALSE	-1.76	0.629	0.131	FALSE	FALSE	FALSE	0.0363	0.994	0.974	FALSE	2.22	0.338	0.0641	FALSE	2.18	0.458	0.068	FALSE	FALSE	FALSE	-2.61	0.24	0.0333	FALSE	1.33	0.853	0.245	FALSE	-0.239	1	0.83	FALSE	0.314	1	0.778	FALSE	0.553	1	0.621	FALSE	TRUE	TRUE	7	UBX domain-containing protein 1
ABHD14B	0.00418994	Q96IU4	1.15	0.155	0.00624	TRUE	0.476	0.527	0.195	FALSE	0.495	0.473	0.179	FALSE	0.0191	0.992	0.957	FALSE	FALSE	FALSE	0.121	0.959	0.734	FALSE	-0.227	0.788	0.526	FALSE	-0.347	0.774	0.336	FALSE	FALSE	FALSE	0.791	0.269	0.0415	FALSE	0.424	0.853	0.244	FALSE	-0.596	1	0.111	FALSE	-0.128	1	0.718	FALSE	0.468	1	0.202	FALSE	TRUE	FALSE	0	Alpha/beta hydrolase domain-containing protein 14B
BCAM	0.0027933	P50895	1.14	0.234	0.021	FALSE	0.917	0.31	0.0541	FALSE	0.926	0.265	0.0522	FALSE	0.00865	0.998	0.984	FALSE	FALSE	FALSE	-1.13	0.465	0.0224	FALSE	0.303	0.768	0.494	FALSE	1.43	0.193	0.00603	TRUE	FALSE	TRUE	-0.903	0.312	0.0576	FALSE	0.518	0.853	0.251	FALSE	-0.263	1	0.553	FALSE	-0.0896	1	0.838	FALSE	0.173	1	0.695	FALSE	TRUE	TRUE	12	Basal cell adhesion molecule
KAT8	0.00558659	Q9H7Z6	0.459	0.82	0.518	FALSE	1.16	0.432	0.119	FALSE	0.232	0.899	0.742	FALSE	-0.924	0.714	0.205	FALSE	FALSE	FALSE	-0.539	0.885	0.449	FALSE	-1.07	0.466	0.145	FALSE	-0.534	0.849	0.453	FALSE	FALSE	FALSE	-1.24	0.399	0.0979	FALSE	-0.847	0.853	0.243	FALSE	0.154	1	0.827	FALSE	0.334	1	0.636	FALSE	0.18	1	0.798	FALSE	TRUE	TRUE	8	Histone acetyltransferase KAT8
TIMM8A	0.141061	O60220	1.2	0.905	0.698	FALSE	0.618	0.946	0.841	FALSE	2.24	0.747	0.472	FALSE	1.62	0.928	0.6	FALSE	FALSE	FALSE	3.98	0.79	0.211	FALSE	4.71	0.465	0.144	FALSE	0.721	0.97	0.815	FALSE	FALSE	FALSE	4.57	0.491	0.156	FALSE	3.67	0.853	0.247	FALSE	4.75	1	0.141	FALSE	0.806	1	0.794	FALSE	-3.94	1	0.215	FALSE	TRUE	TRUE	3	Mitochondrial import inner membrane translocase subunit Tim8 A
TRIP6	0.118715	Q15654	-1.49	0.312	0.0456	FALSE	-0.442	0.786	0.522	FALSE	-0.462	0.764	0.503	FALSE	-0.0207	0.997	0.976	FALSE	FALSE	FALSE	0.0582	0.994	0.932	FALSE	0.216	0.909	0.752	FALSE	0.158	0.971	0.817	FALSE	FALSE	FALSE	-0.991	0.501	0.164	FALSE	-0.812	0.853	0.248	FALSE	-0.959	1	0.177	FALSE	-1.15	1	0.112	FALSE	-0.189	1	0.783	FALSE	TRUE	FALSE	0	Thyroid receptor-interacting protein 6
NCAPH2	0.0125698	A0A0A6YYG7	0.888	0.637	0.261	FALSE	1.61	0.31	0.0533	FALSE	-0.063	0.978	0.935	FALSE	-1.68	0.45	0.0459	FALSE	FALSE	FALSE	-0.388	0.93	0.616	FALSE	-0.0252	0.99	0.974	FALSE	0.363	0.928	0.639	FALSE	FALSE	FALSE	-1.11	0.504	0.165	FALSE	0.926	0.853	0.243	FALSE	-0.00574	1	0.994	FALSE	-0.513	1	0.509	FALSE	-0.507	1	0.514	FALSE	TRUE	TRUE	9	Condensin-2 complex subunit H2
TMEM106B	0.0027933	Q9NUM4	-0.702	0.737	0.387	FALSE	-0.658	0.72	0.417	FALSE	-0.778	0.637	0.339	FALSE	-0.12	0.984	0.88	FALSE	FALSE	FALSE	1.13	0.755	0.174	FALSE	0.869	0.619	0.288	FALSE	-0.262	0.957	0.744	FALSE	FALSE	FALSE	1.09	0.533	0.19	FALSE	0.944	0.853	0.25	FALSE	0.0448	1	0.955	FALSE	0.204	1	0.798	FALSE	0.16	1	0.842	FALSE	TRUE	TRUE	3	Transmembrane protein 106B
EPS8L1	0.00139665	Q8TE68	0.228	0.915	0.729	FALSE	0.71	0.614	0.292	FALSE	0.863	0.503	0.205	FALSE	0.153	0.978	0.817	FALSE	FALSE	FALSE	-0.399	0.921	0.547	FALSE	-0.149	0.939	0.82	FALSE	0.25	0.946	0.705	FALSE	FALSE	FALSE	-0.881	0.541	0.196	FALSE	-0.784	0.853	0.247	FALSE	-0.101	1	0.878	FALSE	-0.173	1	0.793	FALSE	-0.0715	1	0.913	FALSE	TRUE	TRUE	12	Epidermal growth factor receptor kinase substrate 8-like protein 1
CPT1A	0.0125698	P50416	-0.233	0.892	0.669	FALSE	0.688	0.547	0.219	FALSE	-0.54	0.628	0.329	FALSE	-1.23	0.421	0.039	FALSE	FALSE	FALSE	0.229	0.942	0.674	FALSE	0.334	0.796	0.541	FALSE	0.105	0.978	0.847	FALSE	FALSE	FALSE	-0.691	0.563	0.217	FALSE	0.641	0.853	0.25	FALSE	-0.121	1	0.823	FALSE	-0.238	1	0.662	FALSE	-0.116	1	0.83	FALSE	TRUE	TRUE	7	Carnitine O-palmitoyltransferase 1, liver isoform
SDC4	0.00837989	P31431	-0.0346	0.976	0.927	FALSE	0.717	0.361	0.0747	FALSE	0.871	0.223	0.0355	FALSE	0.153	0.953	0.684	FALSE	FALSE	FALSE	0.278	0.891	0.465	FALSE	0.456	0.568	0.239	FALSE	0.178	0.926	0.636	FALSE	FALSE	FALSE	-0.474	0.566	0.221	FALSE	-0.449	0.853	0.245	FALSE	0.183	1	0.628	FALSE	0.448	1	0.246	FALSE	0.265	1	0.485	FALSE	TRUE	FALSE	0	Syndecan-4
TIMMDC1	0.0027933	Q9NPL8	1.24	0.234	0.0209	FALSE	0.334	0.77	0.49	FALSE	0.0439	0.976	0.927	FALSE	-0.29	0.916	0.548	FALSE	FALSE	FALSE	-0.362	0.885	0.455	FALSE	-0.63	0.533	0.204	FALSE	-0.268	0.906	0.578	FALSE	FALSE	FALSE	0.549	0.615	0.264	FALSE	0.571	0.853	0.247	FALSE	0.589	1	0.233	FALSE	1.23	1	0.0223	FALSE	0.639	1	0.198	FALSE	TRUE	FALSE	0	Complex I assembly factor TIMMDC1, mitochondrial
TH1L	0.0712291	H0UI80	-1.49	0.0725	0.000928	TRUE	-1.94	0.0121	0.000102	TRUE	-2.03	0.0104	6.91e-05	TRUE	-0.0839	0.977	0.811	FALSE	FALSE	FALSE	-0.058	0.989	0.868	FALSE	-0.948	0.193	0.017	TRUE	-0.89	0.316	0.0232	FALSE	FALSE	FALSE	0.394	0.624	0.273	FALSE	-0.413	0.853	0.252	FALSE	-0.406	1	0.259	FALSE	-0.117	1	0.738	FALSE	0.289	1	0.416	FALSE	TRUE	TRUE	2	Negative elongation factor C/D
CTSA	0.0195531	X6R8A1	-0.34	0.733	0.378	FALSE	-1.11	0.17	0.0116	TRUE	0.45	0.554	0.249	FALSE	1.56	0.0796	0.00126	TRUE	FALSE	TRUE	-0.348	0.855	0.368	FALSE	0.333	0.697	0.388	FALSE	0.681	0.518	0.0919	FALSE	FALSE	FALSE	0.417	0.631	0.284	FALSE	-0.457	0.853	0.242	FALSE	0.435	1	0.265	FALSE	0.00109	1	0.998	FALSE	-0.434	1	0.266	FALSE	TRUE	FALSE	0	Carboxypeptidase;Lysosomal protective protein;Lysosomal protective protein 32 kDa chain;Lysosomal protective protein 20 kDa chain
CAPN7	0.00418994	Q9Y6W3	-0.0612	0.977	0.93	FALSE	0.637	0.684	0.372	FALSE	1.34	0.316	0.0742	FALSE	0.706	0.8	0.324	FALSE	FALSE	FALSE	-0.0332	0.994	0.962	FALSE	0.575	0.72	0.419	FALSE	0.608	0.808	0.394	FALSE	FALSE	FALSE	-0.731	0.649	0.308	FALSE	-0.829	0.853	0.251	FALSE	0.0747	1	0.915	FALSE	-0.519	1	0.465	FALSE	-0.593	1	0.405	FALSE	TRUE	TRUE	12	Calpain-7
KDM2A	0.0335196	I3VM54	0.259	0.908	0.71	FALSE	0.845	0.561	0.237	FALSE	0.128	0.951	0.854	FALSE	-0.717	0.794	0.312	FALSE	FALSE	FALSE	-0.116	0.989	0.867	FALSE	0.697	0.646	0.325	FALSE	0.813	0.717	0.254	FALSE	FALSE	FALSE	-0.702	0.66	0.322	FALSE	0.828	0.853	0.246	FALSE	0.0422	1	0.951	FALSE	0.332	1	0.634	FALSE	0.29	1	0.677	FALSE	TRUE	TRUE	12	Lysine-specific demethylase 2A
RNF31	0	Q96EP0	-0.0413	0.988	0.967	FALSE	-0.212	0.943	0.835	FALSE	-1.16	0.569	0.264	FALSE	-0.95	0.823	0.357	FALSE	FALSE	FALSE	0.768	0.885	0.454	FALSE	0.0929	0.976	0.927	FALSE	-0.675	0.876	0.509	FALSE	FALSE	FALSE	0.938	0.688	0.363	FALSE	1.21	0.853	0.245	FALSE	-0.252	1	0.804	FALSE	-0.439	1	0.666	FALSE	-0.188	1	0.853	FALSE	FALSE	TRUE	8	E3 ubiquitin-protein ligase RNF31
CUL1	0.113128	Q13616	1.29	0.453	0.111	FALSE	2.24	0.17	0.0112	TRUE	1.37	0.351	0.0938	FALSE	-0.879	0.77	0.265	FALSE	FALSE	FALSE	0.264	0.959	0.732	FALSE	0.988	0.541	0.213	FALSE	0.724	0.784	0.354	FALSE	FALSE	FALSE	-0.689	0.698	0.377	FALSE	0.914	0.853	0.247	FALSE	-0.867	1	0.271	FALSE	-0.465	1	0.548	FALSE	0.403	1	0.602	FALSE	TRUE	FALSE	0	Cullin-1
TTLL12	0.0614525	Q14166	-0.373	0.838	0.544	FALSE	0.378	0.795	0.538	FALSE	-0.166	0.922	0.786	FALSE	-0.544	0.842	0.38	FALSE	FALSE	FALSE	1.28	0.592	0.0524	FALSE	0.926	0.466	0.146	FALSE	-0.357	0.897	0.561	FALSE	FALSE	FALSE	0.532	0.705	0.39	FALSE	0.719	0.853	0.251	FALSE	-0.379	1	0.537	FALSE	-0.152	1	0.803	FALSE	0.227	1	0.71	FALSE	TRUE	FALSE	0	Tubulin--tyrosine ligase-like protein 12
SUSD2	0	Q9UGT4	-0.248	0.875	0.626	FALSE	-0.634	0.552	0.224	FALSE	0.0594	0.968	0.907	FALSE	0.694	0.702	0.187	FALSE	FALSE	FALSE	0.0526	0.993	0.917	FALSE	0.905	0.393	0.0925	FALSE	0.852	0.553	0.111	FALSE	FALSE	FALSE	0.439	0.709	0.393	FALSE	0.598	0.853	0.251	FALSE	-0.0896	1	0.859	FALSE	0.208	1	0.681	FALSE	0.298	1	0.558	FALSE	TRUE	TRUE	12	Sushi domain-containing protein 2
DIS3	0.159218	Q9Y2L1	-0.606	0.582	0.207	FALSE	0.2	0.859	0.667	FALSE	-0.333	0.75	0.477	FALSE	-0.533	0.77	0.263	FALSE	FALSE	FALSE	0.465	0.845	0.326	FALSE	0.822	0.396	0.0954	FALSE	0.357	0.845	0.447	FALSE	FALSE	FALSE	-0.341	0.754	0.467	FALSE	0.549	0.853	0.25	FALSE	-0.568	1	0.235	FALSE	-0.286	1	0.54	FALSE	0.281	1	0.547	FALSE	TRUE	FALSE	0	Exosome complex exonuclease RRP44
DNAAF5	0.0209497	Q86Y56	0.886	0.284	0.0326	FALSE	0.281	0.756	0.459	FALSE	0.0244	0.983	0.948	FALSE	-0.256	0.895	0.498	FALSE	FALSE	FALSE	-0.408	0.826	0.288	FALSE	-0.413	0.614	0.282	FALSE	-0.00549	0.996	0.988	FALSE	FALSE	FALSE	0.198	0.841	0.6	FALSE	0.448	0.853	0.245	FALSE	-0.127	1	0.735	FALSE	-0.0376	1	0.92	FALSE	0.0893	1	0.812	FALSE	TRUE	FALSE	0	Dynein assembly factor 5, axonemal
RHEB	0.0698324	Q15382	0.358	0.687	0.321	FALSE	0.887	0.23	0.0246	FALSE	1.23	0.0893	0.00397	TRUE	0.339	0.812	0.346	FALSE	FALSE	FALSE	0.698	0.606	0.0663	FALSE	0.451	0.543	0.216	FALSE	-0.246	0.864	0.49	FALSE	FALSE	FALSE	0.168	0.859	0.635	FALSE	-0.417	0.853	0.251	FALSE	-0.0253	1	0.943	FALSE	-0.285	1	0.426	FALSE	-0.26	1	0.467	FALSE	TRUE	FALSE	0	GTP-binding protein Rheb
PAK1	0.0712291	Q13153	-0.0425	0.976	0.914	FALSE	0.512	0.542	0.21	FALSE	0.552	0.474	0.179	FALSE	0.0393	0.987	0.921	FALSE	FALSE	FALSE	0.37	0.851	0.357	FALSE	0.121	0.913	0.76	FALSE	-0.249	0.882	0.532	FALSE	FALSE	FALSE	-0.184	0.862	0.642	FALSE	-0.473	0.853	0.245	FALSE	-0.17	1	0.669	FALSE	-0.163	1	0.682	FALSE	0.00712	1	0.986	FALSE	TRUE	FALSE	0	Serine/threonine-protein kinase PAK 1;Non-specific serine/threonine protein kinase
LRP2	0.0027933	P98164	1.21	0.365	0.0685	FALSE	0.924	0.47	0.153	FALSE	-0.444	0.75	0.479	FALSE	-1.37	0.441	0.0435	FALSE	FALSE	FALSE	-0.0402	0.994	0.948	FALSE	-0.92	0.472	0.155	FALSE	-0.88	0.641	0.173	FALSE	FALSE	FALSE	0.249	0.885	0.689	FALSE	0.738	0.853	0.247	FALSE	-1.37	1	0.0433	FALSE	-1.03	1	0.115	FALSE	0.34	1	0.586	FALSE	TRUE	TRUE	10	Low-density lipoprotein receptor-related protein 2
ARHGAP31	0.00139665	Q2M1Z3	1.02	0.414	0.0916	FALSE	-0.0943	0.956	0.868	FALSE	-0.824	0.453	0.164	FALSE	-0.73	0.727	0.214	FALSE	FALSE	FALSE	-0.904	0.701	0.13	FALSE	-1.16	0.329	0.0585	FALSE	-0.258	0.933	0.651	FALSE	FALSE	FALSE	0.21	0.896	0.713	FALSE	0.681	0.853	0.244	FALSE	-0.332	1	0.562	FALSE	-0.815	1	0.168	FALSE	-0.484	1	0.402	FALSE	TRUE	TRUE	8	Rho GTPase-activating protein 31
ADH5	0.0782123	P11766	0.392	0.72	0.357	FALSE	0.995	0.247	0.0313	FALSE	0.93	0.243	0.0419	FALSE	-0.0653	0.983	0.876	FALSE	FALSE	FALSE	0.454	0.826	0.288	FALSE	1.03	0.245	0.0268	FALSE	0.576	0.653	0.184	FALSE	FALSE	FALSE	-0.149	0.898	0.721	FALSE	0.492	0.853	0.252	FALSE	-0.414	1	0.332	FALSE	-0.0443	1	0.915	FALSE	0.369	1	0.384	FALSE	TRUE	FALSE	0	Alcohol dehydrogenase class-3
UBE3A	0.0195531	A0A0D9SG77	0.572	0.668	0.297	FALSE	1.44	0.196	0.0177	TRUE	0.971	0.34	0.0893	FALSE	-0.472	0.848	0.387	FALSE	FALSE	FALSE	1.02	0.623	0.0754	FALSE	-0.235	0.866	0.662	FALSE	-1.26	0.366	0.0339	FALSE	FALSE	FALSE	0.152	0.922	0.778	FALSE	-0.634	0.853	0.251	FALSE	-0.868	1	0.124	FALSE	-0.247	1	0.647	FALSE	0.622	1	0.26	FALSE	TRUE	TRUE	2	Ubiquitin-protein ligase E3A
TMEM205	0.00139665	K7ELQ9	-0.768	0.661	0.289	FALSE	-0.796	0.595	0.273	FALSE	0.252	0.888	0.723	FALSE	1.05	0.669	0.157	FALSE	FALSE	FALSE	-0.227	0.964	0.749	FALSE	0.184	0.932	0.795	FALSE	0.411	0.898	0.564	FALSE	FALSE	FALSE	-0.199	0.922	0.779	FALSE	-0.836	0.853	0.251	FALSE	0.345	1	0.628	FALSE	0.38	1	0.594	FALSE	0.0354	1	0.96	FALSE	TRUE	TRUE	11	Transmembrane protein 205
TXNRD1	0.0712291	A0A087WSW9	-0.0417	0.978	0.934	FALSE	0.723	0.491	0.17	FALSE	0.427	0.692	0.405	FALSE	-0.295	0.917	0.562	FALSE	FALSE	FALSE	0.682	0.778	0.193	FALSE	1.07	0.308	0.0508	FALSE	0.391	0.842	0.445	FALSE	FALSE	FALSE	-0.0819	0.954	0.871	FALSE	0.605	0.853	0.245	FALSE	-0.315	1	0.537	FALSE	-0.471	1	0.36	FALSE	-0.156	1	0.758	FALSE	TRUE	FALSE	0	Thioredoxin reductase 1, cytoplasmic
PPP2R5E	0	Q16537	1.17	0.352	0.063	FALSE	0.386	0.782	0.513	FALSE	1.18	0.29	0.0613	FALSE	0.797	0.703	0.19	FALSE	FALSE	FALSE	-0.864	0.743	0.158	FALSE	-0.691	0.58	0.251	FALSE	0.173	0.96	0.768	FALSE	FALSE	FALSE	-0.0766	0.963	0.896	FALSE	-0.7	0.853	0.245	FALSE	0.0756	1	0.897	FALSE	-0.111	1	0.85	FALSE	-0.186	1	0.751	FALSE	TRUE	TRUE	2	Serine/threonine-protein phosphatase 2A 56 kDa regulatory subunit epsilon isoform
EMSY	0.125698	Q7Z589	-0.0679	0.979	0.94	FALSE	-0.285	0.903	0.751	FALSE	-0.73	0.705	0.421	FALSE	-0.445	0.931	0.62	FALSE	FALSE	FALSE	-0.114	0.993	0.899	FALSE	0.411	0.861	0.647	FALSE	0.525	0.897	0.56	FALSE	FALSE	FALSE	0.103	0.97	0.908	FALSE	1.07	0.853	0.244	FALSE	-0.0256	1	0.977	FALSE	0.357	1	0.691	FALSE	0.383	1	0.67	FALSE	TRUE	TRUE	11	Protein EMSY
ATP6V1F	0.00837989	Q16864	0.0774	0.978	0.937	FALSE	0.331	0.895	0.737	FALSE	2.28	0.223	0.0353	FALSE	1.95	0.506	0.0655	FALSE	FALSE	FALSE	0.36	0.956	0.715	FALSE	1.04	0.634	0.303	FALSE	0.677	0.867	0.495	FALSE	FALSE	FALSE	0.106	0.973	0.914	FALSE	-1.17	0.853	0.249	FALSE	-0.837	1	0.401	FALSE	-0.235	1	0.811	FALSE	0.602	1	0.543	FALSE	TRUE	TRUE	2	V-type proton ATPase subunit F
ERO1LB	0.0195531	Q5TAE8	0.0856	0.974	0.905	FALSE	-0.372	0.834	0.606	FALSE	-0.775	0.592	0.291	FALSE	-0.403	0.921	0.576	FALSE	FALSE	FALSE	-0.399	0.929	0.58	FALSE	-0.00779	0.996	0.991	FALSE	0.391	0.909	0.587	FALSE	FALSE	FALSE	0.0589	0.98	0.934	FALSE	0.852	0.853	0.247	FALSE	-0.312	1	0.665	FALSE	0.0829	1	0.908	FALSE	0.395	1	0.584	FALSE	TRUE	TRUE	10	ERO1-like protein beta
ODR4	0.0153631	Q5SWX8	0.673	0.8	0.489	FALSE	-0.486	0.838	0.615	FALSE	-0.769	0.715	0.431	FALSE	-0.283	0.971	0.769	FALSE	FALSE	FALSE	-1.2	0.805	0.227	FALSE	-0.3	0.911	0.756	FALSE	0.899	0.788	0.359	FALSE	FALSE	FALSE	-0.0405	0.986	0.966	FALSE	1.14	0.853	0.249	FALSE	-1.31	1	0.189	FALSE	-1.59	1	0.117	FALSE	-0.277	1	0.774	FALSE	TRUE	TRUE	12	Protein odr-4 homolog
ERMP1	0.00139665	Q7Z2K6	0.257	0.907	0.709	FALSE	0.384	0.819	0.579	FALSE	0.00443	0.999	0.995	FALSE	-0.379	0.921	0.583	FALSE	FALSE	FALSE	0.119	0.989	0.862	FALSE	0.558	0.721	0.422	FALSE	0.439	0.881	0.526	FALSE	FALSE	FALSE	-0.00771	0.994	0.991	FALSE	0.811	0.853	0.251	FALSE	0.434	1	0.531	FALSE	-0.144	1	0.834	FALSE	-0.578	1	0.407	FALSE	TRUE	TRUE	3	Endoplasmic reticulum metallopeptidase 1
THUMPD3	0.0167598	Q9BV44	-0.74	0.756	0.413	FALSE	0.196	0.939	0.826	FALSE	-0.154	0.954	0.862	FALSE	-0.351	0.957	0.695	FALSE	FALSE	FALSE	-0.0495	0.994	0.956	FALSE	-0.462	0.835	0.606	FALSE	-0.413	0.93	0.645	FALSE	FALSE	FALSE	-0.986	0.63	0.28	FALSE	-1.05	0.855	0.253	FALSE	0.0594	1	0.947	FALSE	0.28	1	0.753	FALSE	0.221	1	0.804	FALSE	FALSE	TRUE	3	THUMP domain-containing protein 3
FRYL	0.0628492	O94915	0.896	0.439	0.103	FALSE	-2.81	0.0143	0.000124	TRUE	-2.91	0.0117	9.16e-05	TRUE	-0.0953	0.979	0.854	FALSE	FALSE	FALSE	-1.34	0.45	0.021	FALSE	-3.2	0.0141	3.82e-05	TRUE	-1.85	0.154	0.00328	TRUE	TRUE	FALSE	2.36	0.0464	0.000541	TRUE	0.607	0.856	0.254	FALSE	0.183	1	0.724	FALSE	0.75	1	0.165	FALSE	0.567	1	0.285	FALSE	TRUE	FALSE	0	Protein furry homolog-like
SMU1	0.101955	Q2TAY7	0.0222	0.983	0.949	FALSE	0.828	0.249	0.0319	FALSE	0.687	0.302	0.0671	FALSE	-0.141	0.954	0.686	FALSE	FALSE	FALSE	-0.0196	0.994	0.955	FALSE	0.255	0.751	0.469	FALSE	0.275	0.836	0.436	FALSE	FALSE	FALSE	-0.825	0.236	0.0323	FALSE	-0.409	0.856	0.253	FALSE	-0.168	1	0.632	FALSE	-0.0461	1	0.895	FALSE	0.122	1	0.727	FALSE	TRUE	FALSE	0	WD40 repeat-containing protein SMU1;WD40 repeat-containing protein SMU1, N-terminally processed
ISYNA1	0.152235	Q9NPH2	0.0026	0.999	0.997	FALSE	0.111	0.954	0.862	FALSE	1.2	0.33	0.0801	FALSE	1.08	0.589	0.108	FALSE	FALSE	FALSE	-0.088	0.991	0.89	FALSE	0.444	0.766	0.492	FALSE	0.532	0.821	0.412	FALSE	FALSE	FALSE	-0.196	0.914	0.759	FALSE	-0.749	0.856	0.254	FALSE	-0.877	1	0.186	FALSE	-0.282	1	0.66	FALSE	0.595	1	0.36	FALSE	TRUE	TRUE	12	Inositol-3-phosphate synthase 1
SRP54	0.167598	P61011	0.0385	0.979	0.938	FALSE	0.662	0.533	0.2	FALSE	1.07	0.255	0.0483	FALSE	0.411	0.86	0.416	FALSE	FALSE	FALSE	0.517	0.84	0.31	FALSE	0.449	0.688	0.376	FALSE	-0.0682	0.984	0.891	FALSE	FALSE	FALSE	-0.106	0.939	0.831	FALSE	-0.586	0.856	0.253	FALSE	-0.238	1	0.635	FALSE	-0.245	1	0.625	FALSE	-0.00765	1	0.988	FALSE	TRUE	FALSE	0	Signal recognition particle 54 kDa protein
PPIE	0.0349162	Q9UNP9	1.25	0.183	0.0106	TRUE	2.6	0.00586	3.96e-05	TRUE	2.91	0.00254	1.38e-05	TRUE	0.301	0.889	0.481	FALSE	FALSE	FALSE	1.31	0.302	0.00825	FALSE	2.15	0.0294	0.000225	TRUE	0.84	0.451	0.0655	FALSE	FALSE	FALSE	-0.0429	0.974	0.919	FALSE	0.496	0.858	0.255	FALSE	-0.57	1	0.194	FALSE	-0.508	1	0.244	FALSE	0.0621	1	0.883	FALSE	TRUE	TRUE	10	Peptidyl-prolyl cis-trans isomerase E;Peptidyl-prolyl cis-trans isomerase
TRIM8	0.00139665	R4GN03	0.578	0.77	0.441	FALSE	-0.97	0.541	0.206	FALSE	0.142	0.949	0.848	FALSE	1.11	0.661	0.151	FALSE	FALSE	FALSE	-0.704	0.849	0.351	FALSE	-1.3	0.4	0.0979	FALSE	-0.598	0.83	0.426	FALSE	FALSE	FALSE	0.843	0.619	0.268	FALSE	-0.866	0.859	0.256	FALSE	0.582	1	0.438	FALSE	0.346	1	0.642	FALSE	-0.235	1	0.751	FALSE	TRUE	TRUE	10	Probable E3 ubiquitin-protein ligase TRIM8
PWP2	0.0698324	Q15269	-0.668	0.756	0.413	FALSE	1.12	0.506	0.181	FALSE	-0.29	0.887	0.719	FALSE	-1.41	0.577	0.0992	FALSE	FALSE	FALSE	-0.184	0.985	0.82	FALSE	1.32	0.429	0.12	FALSE	1.5	0.497	0.0809	FALSE	FALSE	FALSE	-1.97	0.22	0.0279	FALSE	0.939	0.861	0.256	FALSE	0.723	1	0.377	FALSE	0.359	1	0.657	FALSE	-0.364	1	0.652	FALSE	TRUE	TRUE	10	Periodic tryptophan protein 2 homolog
QSOX1	0.00139665	O00391	0.376	0.93	0.774	FALSE	-1.7	0.541	0.209	FALSE	0.14	0.972	0.915	FALSE	1.84	0.688	0.176	FALSE	FALSE	TRUE	-0.344	0.978	0.792	FALSE	-1.76	0.526	0.194	FALSE	-1.41	0.743	0.291	FALSE	TRUE	FALSE	1.73	0.547	0.201	FALSE	-1.52	0.862	0.257	FALSE	0.531	1	0.685	FALSE	-0.076	1	0.954	FALSE	-0.607	1	0.644	FALSE	TRUE	TRUE	6	Sulfhydryl oxidase 1
SCD	0.0195531	O00767	2.51	0.0748	0.00107	TRUE	-0.182	0.909	0.763	FALSE	0.112	0.951	0.852	FALSE	0.294	0.932	0.626	FALSE	FALSE	FALSE	-0.551	0.855	0.367	FALSE	-1.71	0.17	0.0132	TRUE	-1.16	0.468	0.0728	FALSE	TRUE	FALSE	2.14	0.0903	0.00333	TRUE	0.694	0.864	0.261	FALSE	-0.169	1	0.779	FALSE	-0.172	1	0.775	FALSE	-0.00339	1	0.995	FALSE	TRUE	TRUE	3	Acyl-CoA desaturase
COG2	0.00139665	Q14746	1.36	0.273	0.0296	FALSE	-0.881	0.45	0.136	FALSE	-1.05	0.331	0.0815	FALSE	-0.167	0.971	0.767	FALSE	FALSE	FALSE	-0.359	0.912	0.527	FALSE	-1.76	0.143	0.00772	TRUE	-1.4	0.33	0.0259	FALSE	TRUE	FALSE	1.88	0.113	0.00512	TRUE	0.648	0.864	0.262	FALSE	0.0975	1	0.862	FALSE	0.315	1	0.578	FALSE	0.218	1	0.7	FALSE	TRUE	TRUE	2	Conserved oligomeric Golgi complex subunit 2
SCOC	0.0321229	A0A0C4DGB0	0.685	0.594	0.217	FALSE	1.55	0.174	0.0123	TRUE	0.643	0.549	0.245	FALSE	-0.903	0.591	0.112	FALSE	FALSE	FALSE	-0.456	0.872	0.404	FALSE	0.581	0.622	0.291	FALSE	1.04	0.467	0.0724	FALSE	FALSE	FALSE	-1.32	0.22	0.0277	FALSE	0.622	0.864	0.26	FALSE	-0.939	1	0.0997	FALSE	-0.111	1	0.837	FALSE	0.828	1	0.142	FALSE	TRUE	TRUE	13	Short coiled-coil protein
TCEAL3	0	Q969E4	-1.38	0.352	0.0631	FALSE	0.142	0.943	0.836	FALSE	0.705	0.615	0.316	FALSE	0.562	0.862	0.42	FALSE	FALSE	FALSE	0.0413	0.994	0.952	FALSE	1.29	0.369	0.08	FALSE	1.24	0.513	0.089	FALSE	FALSE	FALSE	-1.48	0.286	0.0483	FALSE	-0.796	0.864	0.26	FALSE	-0.543	1	0.435	FALSE	0.00134	1	0.998	FALSE	0.544	1	0.434	FALSE	TRUE	TRUE	9	Transcription elongation factor A protein-like 3;Transcription elongation factor A protein-like 5;Transcription elongation factor A protein-like 6
THOC6	0.110335	Q86W42	-0.24	0.929	0.772	FALSE	-0.259	0.906	0.755	FALSE	-1.27	0.425	0.145	FALSE	-1.01	0.748	0.238	FALSE	TRUE	FALSE	1.62	0.61	0.0689	FALSE	-0.072	0.978	0.931	FALSE	-1.69	0.448	0.0589	FALSE	FALSE	FALSE	1.64	0.338	0.0662	FALSE	0.953	0.864	0.263	FALSE	1.2	1	0.165	FALSE	1.5	1	0.0898	FALSE	0.296	1	0.721	FALSE	TRUE	TRUE	1	THO complex subunit 6 homolog
TTC33	0.00837989	Q6PID6	0.62	0.692	0.327	FALSE	0.24	0.877	0.7	FALSE	0.274	0.855	0.659	FALSE	0.0347	0.992	0.955	FALSE	FALSE	FALSE	-1.52	0.502	0.0276	FALSE	-1.06	0.414	0.107	FALSE	0.462	0.852	0.461	FALSE	FALSE	FALSE	-1.14	0.376	0.0849	FALSE	-0.712	0.864	0.263	FALSE	0.0891	1	0.886	FALSE	1.88	0.758	0.00922	FALSE	1.79	1	0.0121	FALSE	TRUE	TRUE	15	Tetratricopeptide repeat protein 33
CNP	0.0977654	P09543	-0.41	0.599	0.222	FALSE	0.116	0.887	0.722	FALSE	-0.112	0.891	0.73	FALSE	-0.229	0.891	0.486	FALSE	FALSE	FALSE	-0.0351	0.993	0.914	FALSE	-0.0771	0.937	0.813	FALSE	-0.042	0.985	0.897	FALSE	FALSE	FALSE	-0.562	0.409	0.103	FALSE	-0.375	0.864	0.261	FALSE	0.0678	1	0.835	FALSE	-0.00285	1	0.993	FALSE	-0.0706	1	0.828	FALSE	FALSE	FALSE	0	2,3-cyclic-nucleotide 3-phosphodiesterase
DPP7	0.00698324	Q9UHL4	-0.449	0.889	0.664	FALSE	-1.25	0.562	0.238	FALSE	-0.979	0.645	0.35	FALSE	0.271	0.975	0.793	FALSE	FALSE	FALSE	0.962	0.852	0.358	FALSE	0.653	0.788	0.529	FALSE	-0.309	0.959	0.764	FALSE	FALSE	FALSE	1.76	0.413	0.105	FALSE	1.18	0.864	0.263	FALSE	-0.867	1	0.406	FALSE	0.152	1	0.883	FALSE	1.02	1	0.332	FALSE	TRUE	TRUE	6	Dipeptidyl peptidase 2
NPC1	0.00139665	O15118	0.153	0.924	0.756	FALSE	0.424	0.704	0.394	FALSE	1.69	0.0894	0.00414	TRUE	1.27	0.35	0.0214	FALSE	FALSE	FALSE	0.912	0.642	0.0814	FALSE	0.977	0.338	0.0643	FALSE	0.0648	0.984	0.895	FALSE	FALSE	FALSE	0.641	0.551	0.206	FALSE	-0.562	0.864	0.264	FALSE	0.123	1	0.802	FALSE	-0.799	1	0.121	FALSE	-0.923	1	0.0784	FALSE	TRUE	FALSE	0	Niemann-Pick C1 protein
TELO2	0.0460894	Q9Y4R8	1.06	0.175	0.00855	TRUE	0.57	0.432	0.118	FALSE	0.179	0.823	0.606	FALSE	-0.391	0.776	0.271	FALSE	FALSE	FALSE	-0.0766	0.985	0.825	FALSE	-0.484	0.504	0.179	FALSE	-0.408	0.714	0.252	FALSE	FALSE	FALSE	0.416	0.59	0.243	FALSE	0.4	0.864	0.261	FALSE	0.14	1	0.686	FALSE	0.106	1	0.76	FALSE	-0.0345	1	0.921	FALSE	TRUE	FALSE	0	Telomere length regulation protein TEL2 homolog
HERC1	0.00837989	Q15751	-0.283	0.922	0.747	FALSE	-1.05	0.569	0.245	FALSE	-0.147	0.954	0.867	FALSE	0.901	0.796	0.314	FALSE	FALSE	FALSE	0.14	0.99	0.873	FALSE	1.16	0.532	0.203	FALSE	1.02	0.718	0.259	FALSE	FALSE	FALSE	0.905	0.652	0.312	FALSE	1.02	0.864	0.258	FALSE	0.262	1	0.766	FALSE	0.205	1	0.815	FALSE	-0.0569	1	0.948	FALSE	TRUE	TRUE	15	Probable E3 ubiquitin-protein ligase HERC1
ITPA	0.0265363	Q9BY32	0.912	0.687	0.321	FALSE	-0.193	0.94	0.83	FALSE	0.696	0.724	0.445	FALSE	0.889	0.807	0.333	FALSE	FALSE	FALSE	-0.268	0.969	0.767	FALSE	-1.26	0.504	0.178	FALSE	-0.991	0.735	0.282	FALSE	FALSE	FALSE	0.837	0.686	0.361	FALSE	-1.04	0.864	0.259	FALSE	0.258	1	0.774	FALSE	0.149	1	0.869	FALSE	-0.109	1	0.903	FALSE	FALSE	TRUE	2	Inosine triphosphate pyrophosphatase
CLTB	0.107542	P09497	-3.11	0.0956	0.0017	TRUE	-1.05	0.53	0.198	FALSE	-0.434	0.813	0.585	FALSE	0.62	0.866	0.438	FALSE	FALSE	FALSE	1.36	0.677	0.104	FALSE	1.76	0.288	0.0422	FALSE	0.398	0.918	0.616	FALSE	FALSE	FALSE	-0.691	0.705	0.389	FALSE	-0.913	0.864	0.26	FALSE	0.364	1	0.646	FALSE	0.896	1	0.269	FALSE	0.532	1	0.505	FALSE	TRUE	TRUE	1	Clathrin light chain B
FAM192A	0.0768156	H3BQQ6	-2.39	0.0354	0.000236	TRUE	-2.29	0.0283	0.000335	TRUE	-1.09	0.228	0.0368	FALSE	1.2	0.363	0.0233	FALSE	FALSE	TRUE	0.492	0.839	0.309	FALSE	0.75	0.444	0.131	FALSE	0.258	0.909	0.588	FALSE	FALSE	FALSE	0.395	0.718	0.41	FALSE	-0.55	0.864	0.258	FALSE	0.373	1	0.436	FALSE	0.276	1	0.562	FALSE	-0.0969	1	0.838	FALSE	TRUE	TRUE	5	Protein FAM192A
MED23	0.0125698	Q5JWT2	0.305	0.882	0.652	FALSE	0.594	0.697	0.386	FALSE	-0.0297	0.986	0.965	FALSE	-0.624	0.832	0.364	FALSE	FALSE	FALSE	0.829	0.806	0.233	FALSE	0.444	0.78	0.514	FALSE	-0.385	0.902	0.571	FALSE	FALSE	FALSE	0.54	0.732	0.429	FALSE	0.779	0.864	0.261	FALSE	0.417	1	0.54	FALSE	0.388	1	0.567	FALSE	-0.0283	1	0.967	FALSE	FALSE	TRUE	5	Mediator of RNA polymerase II transcription subunit 23
HIRIP3	0.00698324	Q9BW71	0.0289	0.987	0.962	FALSE	-0.0225	0.994	0.971	FALSE	0.147	0.934	0.81	FALSE	0.17	0.973	0.782	FALSE	FALSE	FALSE	-0.519	0.872	0.403	FALSE	-0.584	0.669	0.349	FALSE	-0.0644	0.985	0.916	FALSE	FALSE	FALSE	-0.468	0.743	0.45	FALSE	-0.702	0.864	0.264	FALSE	-0.302	1	0.623	FALSE	-0.156	1	0.799	FALSE	0.146	1	0.811	FALSE	FALSE	TRUE	12	HIRA-interacting protein 3
S100A14	0.0223464	Q9HCY8	-0.376	0.907	0.705	FALSE	-1.35	0.518	0.189	FALSE	-0.256	0.928	0.796	FALSE	1.09	0.779	0.282	FALSE	FALSE	TRUE	-0.433	0.939	0.664	FALSE	1.26	0.545	0.219	FALSE	1.69	0.55	0.107	FALSE	FALSE	FALSE	0.541	0.835	0.587	FALSE	1.14	0.864	0.263	FALSE	1.38	1	0.18	FALSE	0.917	1	0.363	FALSE	-0.465	1	0.64	FALSE	TRUE	TRUE	1	Protein S100-A14
CAMLG	0.0125698	P49069	0.552	0.761	0.426	FALSE	-0.223	0.9	0.745	FALSE	-0.7	0.617	0.317	FALSE	-0.477	0.894	0.491	FALSE	FALSE	FALSE	-1.09	0.701	0.129	FALSE	-0.462	0.774	0.504	FALSE	0.629	0.795	0.366	FALSE	FALSE	FALSE	-0.316	0.865	0.646	FALSE	0.79	0.864	0.261	FALSE	0.0486	1	0.943	FALSE	0.197	1	0.774	FALSE	0.149	1	0.828	FALSE	TRUE	TRUE	11	Calcium signal-modulating cyclophilin ligand
HEATR1	0.155028	Q9H583	1.47	0.35	0.0607	FALSE	1.31	0.391	0.0903	FALSE	0.762	0.606	0.305	FALSE	-0.548	0.875	0.456	FALSE	FALSE	FALSE	0.131	0.989	0.857	FALSE	0.135	0.951	0.852	FALSE	0.00461	0.999	0.995	FALSE	FALSE	FALSE	0.293	0.885	0.688	FALSE	0.845	0.864	0.258	FALSE	-0.138	1	0.849	FALSE	0.126	1	0.863	FALSE	0.264	1	0.717	FALSE	TRUE	FALSE	0	HEAT repeat-containing protein 1;HEAT repeat-containing protein 1, N-terminally processed
RAB11FIP1	0.106145	Q6WKZ4	-0.723	0.661	0.29	FALSE	0.655	0.654	0.336	FALSE	0.0909	0.964	0.892	FALSE	-0.564	0.854	0.405	FALSE	FALSE	FALSE	1.6	0.504	0.0309	FALSE	1.58	0.259	0.032	FALSE	-0.0118	0.996	0.986	FALSE	FALSE	FALSE	0.218	0.909	0.745	FALSE	0.77	0.864	0.261	FALSE	0.948	1	0.172	FALSE	1.03	1	0.141	FALSE	0.0806	1	0.904	FALSE	TRUE	TRUE	5	Rab11 family-interacting protein 1
C2orf44	0.00837989	Q9H6R7	-0.828	0.548	0.182	FALSE	-0.568	0.667	0.35	FALSE	-1.39	0.223	0.0347	FALSE	-0.823	0.7	0.184	FALSE	FALSE	FALSE	0.379	0.912	0.528	FALSE	0.127	0.942	0.831	FALSE	-0.252	0.941	0.674	FALSE	FALSE	FALSE	0.119	0.944	0.842	FALSE	0.69	0.864	0.26	FALSE	-0.0651	1	0.913	FALSE	-0.568	1	0.35	FALSE	-0.503	1	0.406	FALSE	TRUE	TRUE	9	WD repeat and coiled-coil-containing protein C2orf44
AADAT	0	Q8N5Z0	0.31	0.837	0.542	FALSE	0.922	0.384	0.0869	FALSE	0.639	0.521	0.221	FALSE	-0.283	0.921	0.578	FALSE	FALSE	FALSE	0.54	0.828	0.297	FALSE	-0.252	0.844	0.62	FALSE	-0.791	0.589	0.136	FALSE	FALSE	FALSE	-0.0718	0.96	0.887	FALSE	-0.581	0.864	0.263	FALSE	-0.556	1	0.283	FALSE	-0.198	1	0.696	FALSE	0.358	1	0.483	FALSE	TRUE	TRUE	12	Kynurenine/alpha-aminoadipate aminotransferase, mitochondrial
EMC10	0	M0R2A0	-0.709	0.809	0.499	FALSE	-0.229	0.939	0.825	FALSE	-1.08	0.609	0.308	FALSE	-0.852	0.861	0.418	FALSE	FALSE	FALSE	0.543	0.929	0.603	FALSE	0.823	0.727	0.434	FALSE	0.28	0.964	0.788	FALSE	FALSE	FALSE	0.064	0.982	0.951	FALSE	1.2	0.864	0.262	FALSE	0.356	1	0.732	FALSE	0.856	1	0.416	FALSE	0.5	1	0.631	FALSE	TRUE	TRUE	12	ER membrane protein complex subunit 10
NUCB1	0.0600559	Q02818	0.0514	0.968	0.887	FALSE	-0.734	0.329	0.0611	FALSE	1.43	0.0585	0.00163	TRUE	2.17	0.00894	5.2e-05	TRUE	FALSE	FALSE	-0.766	0.592	0.0519	FALSE	0.963	0.205	0.0188	FALSE	1.73	0.0641	0.00038	TRUE	FALSE	FALSE	0.0188	0.983	0.959	FALSE	-0.419	0.864	0.261	FALSE	0.0135	1	0.97	FALSE	0.578	1	0.129	FALSE	0.565	1	0.138	FALSE	TRUE	FALSE	0	Nucleobindin-1
HINT1	0.0893855	P49773	0.388	0.906	0.704	FALSE	3.09	0.149	0.00902	TRUE	2.83	0.163	0.0146	TRUE	-0.258	0.977	0.8	FALSE	FALSE	FALSE	1.26	0.805	0.228	FALSE	1.28	0.551	0.222	FALSE	0.017	0.996	0.987	FALSE	FALSE	FALSE	-1.44	0.513	0.174	FALSE	-1.16	0.866	0.265	FALSE	-0.515	1	0.614	FALSE	-0.234	1	0.818	FALSE	0.281	1	0.783	FALSE	TRUE	TRUE	1	Histidine triad nucleotide-binding protein 1
YAP1	0.0712291	P46937	-0.788	0.739	0.389	FALSE	0.21	0.936	0.816	FALSE	0.197	0.943	0.827	FALSE	-0.013	0.998	0.988	FALSE	FALSE	FALSE	0.276	0.968	0.76	FALSE	-0.0462	0.986	0.959	FALSE	-0.322	0.95	0.721	FALSE	FALSE	FALSE	-0.722	0.732	0.429	FALSE	-1.03	0.866	0.265	FALSE	0.0238	1	0.979	FALSE	0.37	1	0.682	FALSE	0.347	1	0.701	FALSE	FALSE	TRUE	9	Transcriptional coactivator YAP1
ATL3	0.00139665	F5H6I7	-1	0.606	0.229	FALSE	0.819	0.641	0.321	FALSE	1.78	0.247	0.0436	FALSE	0.965	0.752	0.246	FALSE	FALSE	FALSE	2.16	0.435	0.0184	FALSE	1.86	0.274	0.0364	FALSE	-0.294	0.948	0.717	FALSE	FALSE	FALSE	0.334	0.879	0.68	FALSE	-0.924	0.867	0.265	FALSE	-0.842	1	0.308	FALSE	-0.667	1	0.416	FALSE	0.175	1	0.828	FALSE	TRUE	FALSE	0
LRRC47	0.114525	Q8N1G4	-0.0316	0.993	0.977	FALSE	1.58	0.491	0.169	FALSE	-0.287	0.927	0.795	FALSE	-1.87	0.589	0.109	FALSE	FALSE	FALSE	-1.01	0.855	0.368	FALSE	1	0.684	0.372	FALSE	2.01	0.506	0.0869	FALSE	FALSE	TRUE	-2.62	0.235	0.0318	FALSE	1.26	0.868	0.267	FALSE	-0.768	1	0.49	FALSE	-0.306	1	0.781	FALSE	0.462	1	0.676	FALSE	TRUE	TRUE	2	Leucine-rich repeat-containing protein 47
DYM	0	Q7RTS9	-1.44	0.335	0.0549	FALSE	-2.2	0.131	0.00679	TRUE	-0.535	0.724	0.444	FALSE	1.67	0.389	0.0295	FALSE	FALSE	TRUE	-1.83	0.436	0.0189	FALSE	0.117	0.956	0.866	FALSE	1.95	0.268	0.0137	FALSE	FALSE	TRUE	-1.07	0.475	0.141	FALSE	-0.785	0.868	0.268	FALSE	0.00647	1	0.993	FALSE	0.313	1	0.651	FALSE	0.307	1	0.658	FALSE	TRUE	TRUE	12	Dymeclin
IDH3A	0.111732	P50213	0.427	0.625	0.248	FALSE	0.509	0.495	0.173	FALSE	0.903	0.196	0.0247	TRUE	0.394	0.779	0.285	FALSE	FALSE	FALSE	0.419	0.814	0.257	FALSE	0.886	0.245	0.027	FALSE	0.467	0.681	0.209	FALSE	FALSE	FALSE	0.336	0.684	0.358	FALSE	0.409	0.868	0.267	FALSE	-0.362	1	0.324	FALSE	-0.275	1	0.451	FALSE	0.0874	1	0.808	FALSE	TRUE	FALSE	0	Isocitrate dehydrogenase [NAD] subunit alpha, mitochondrial
CDC20	0.0125698	Q12834	-0.513	0.776	0.455	FALSE	-1.02	0.469	0.152	FALSE	-0.219	0.901	0.747	FALSE	0.796	0.76	0.254	FALSE	FALSE	FALSE	0.134	0.989	0.843	FALSE	1.07	0.45	0.134	FALSE	0.933	0.655	0.185	FALSE	FALSE	FALSE	0.637	0.684	0.357	FALSE	0.774	0.868	0.267	FALSE	-0.137	1	0.841	FALSE	-0.538	1	0.434	FALSE	-0.401	1	0.557	FALSE	TRUE	TRUE	2	Cell division cycle protein 20 homolog
SRPR	0.160615	P08240	-0.637	0.613	0.237	FALSE	-0.297	0.817	0.573	FALSE	-1.05	0.292	0.0619	FALSE	-0.757	0.682	0.165	FALSE	FALSE	FALSE	-0.138	0.978	0.792	FALSE	0.18	0.897	0.731	FALSE	0.318	0.887	0.546	FALSE	FALSE	FALSE	-0.479	0.692	0.368	FALSE	0.596	0.868	0.267	FALSE	-0.0033	1	0.995	FALSE	-0.127	1	0.809	FALSE	-0.124	1	0.813	FALSE	TRUE	FALSE	0	Signal recognition particle receptor subunit alpha
IMPAD1	0.00418994	Q9NX62	-0.0343	0.982	0.948	FALSE	0.18	0.894	0.735	FALSE	0.799	0.434	0.15	FALSE	0.619	0.763	0.257	FALSE	FALSE	FALSE	0.617	0.814	0.258	FALSE	1.44	0.194	0.0171	TRUE	0.819	0.6	0.141	FALSE	FALSE	FALSE	0.403	0.745	0.454	FALSE	0.603	0.868	0.268	FALSE	-0.129	1	0.809	FALSE	-0.245	1	0.645	FALSE	-0.117	1	0.826	FALSE	TRUE	TRUE	12	Inositol monophosphatase 3
SDR39U1	0.0027933	Q9NRG7	-0.898	0.548	0.182	FALSE	-0.362	0.819	0.578	FALSE	-0.975	0.434	0.149	FALSE	-0.613	0.816	0.352	FALSE	FALSE	FALSE	0.308	0.934	0.635	FALSE	0.659	0.642	0.319	FALSE	0.351	0.909	0.59	FALSE	FALSE	FALSE	-0.227	0.9	0.726	FALSE	0.737	0.868	0.267	FALSE	0.135	1	0.835	FALSE	-0.274	1	0.672	FALSE	-0.41	1	0.53	FALSE	TRUE	TRUE	13	Epimerase family protein SDR39U1
RANBP9	0.0530726	Q96S59	0.672	0.656	0.283	FALSE	0.112	0.951	0.855	FALSE	0.299	0.834	0.626	FALSE	0.188	0.971	0.759	FALSE	FALSE	FALSE	-0.371	0.921	0.547	FALSE	0.322	0.833	0.601	FALSE	0.693	0.724	0.27	FALSE	FALSE	FALSE	0.19	0.914	0.757	FALSE	0.695	0.868	0.268	FALSE	0.0118	1	0.985	FALSE	0.0514	1	0.933	FALSE	0.0396	1	0.948	FALSE	TRUE	TRUE	3	Ran-binding protein 9
UBLCP1	0.0027933	Q8WVY7	1.5	0.511	0.149	FALSE	0.737	0.757	0.462	FALSE	0.59	0.793	0.555	FALSE	-0.148	0.984	0.882	FALSE	FALSE	FALSE	-1.05	0.828	0.299	FALSE	0.219	0.94	0.825	FALSE	1.27	0.687	0.214	FALSE	FALSE	TRUE	-0.295	0.919	0.766	FALSE	1.13	0.868	0.269	FALSE	0.0314	1	0.975	FALSE	0.222	1	0.823	FALSE	0.191	1	0.847	FALSE	TRUE	TRUE	2	Ubiquitin-like domain-containing CTD phosphatase 1
ANKRD28	0.0740223	O15084	-0.0397	0.98	0.944	FALSE	-1.05	0.373	0.0831	FALSE	-1.11	0.306	0.0689	FALSE	-0.0595	0.987	0.917	FALSE	FALSE	FALSE	-0.894	0.701	0.134	FALSE	-1.72	0.151	0.00928	TRUE	-0.825	0.631	0.164	FALSE	FALSE	FALSE	0.117	0.942	0.837	FALSE	-0.649	0.868	0.266	FALSE	0.013	1	0.982	FALSE	-0.017	1	0.976	FALSE	-0.0301	1	0.958	FALSE	TRUE	TRUE	2	Serine/threonine-protein phosphatase 6 regulatory ankyrin repeat subunit A
QKI	0.0349162	Q96PU8	-2.24	0.294	0.0387	FALSE	-1.19	0.566	0.241	FALSE	-0.998	0.622	0.321	FALSE	0.194	0.978	0.844	FALSE	FALSE	FALSE	1.11	0.817	0.271	FALSE	0.122	0.966	0.902	FALSE	-0.992	0.764	0.324	FALSE	FALSE	FALSE	0.0664	0.982	0.946	FALSE	-1.12	0.868	0.269	FALSE	0.662	1	0.506	FALSE	0.728	1	0.465	FALSE	0.0666	1	0.946	FALSE	TRUE	TRUE	11	Protein quaking
SDCBP	0.0768156	O00560	-0.278	0.822	0.52	FALSE	0.221	0.835	0.609	FALSE	-0.207	0.839	0.632	FALSE	-0.428	0.802	0.329	FALSE	FALSE	FALSE	0.259	0.922	0.549	FALSE	-0.415	0.663	0.343	FALSE	-0.674	0.589	0.135	FALSE	FALSE	FALSE	-0.241	0.829	0.578	FALSE	-0.487	0.87	0.269	FALSE	0.448	1	0.307	FALSE	-0.368	1	0.398	FALSE	-0.817	1	0.0757	FALSE	TRUE	TRUE	6	Syntenin-1
NAA10	0.111732	P41227	0.28	0.878	0.635	FALSE	0.868	0.472	0.157	FALSE	1.71	0.148	0.0116	TRUE	0.838	0.687	0.17	FALSE	FALSE	FALSE	1.07	0.658	0.0882	FALSE	2.09	0.098	0.00337	TRUE	1.02	0.541	0.0998	FALSE	FALSE	FALSE	0.477	0.729	0.422	FALSE	0.663	0.871	0.27	FALSE	0.00743	1	0.99	FALSE	0.133	1	0.821	FALSE	0.125	1	0.831	FALSE	TRUE	FALSE	0	N-alpha-acetyltransferase 10
UGGT1	0.0963687	Q9NYU2	1.75	0.402	0.086	FALSE	-3.46	0.0862	0.00304	TRUE	0.23	0.934	0.81	FALSE	3.69	0.102	0.00194	TRUE	FALSE	TRUE	-5.81	0.0135	4.4e-05	TRUE	-2.6	0.192	0.0166	TRUE	3.21	0.183	0.00493	TRUE	FALSE	TRUE	-0.606	0.798	0.53	FALSE	-1.08	0.871	0.271	FALSE	-0.0404	1	0.966	FALSE	-0.429	1	0.655	FALSE	-0.389	1	0.685	FALSE	TRUE	FALSE	0	UDP-glucose:glycoprotein glucosyltransferase 1
MFN2	0.00418994	O95140	0.196	0.863	0.601	FALSE	0.0791	0.942	0.832	FALSE	-0.234	0.782	0.535	FALSE	-0.313	0.856	0.409	FALSE	FALSE	FALSE	-0.272	0.894	0.472	FALSE	-0.00692	0.993	0.985	FALSE	0.265	0.863	0.483	FALSE	FALSE	FALSE	-0.154	0.88	0.68	FALSE	0.423	0.871	0.27	FALSE	0.205	1	0.586	FALSE	-0.00745	1	0.984	FALSE	-0.212	1	0.572	FALSE	TRUE	FALSE	0	Mitofusin-2
KIAA1524	0.101955	A0A087X211	1	0.184	0.0111	TRUE	-0.0482	0.962	0.888	FALSE	-0.214	0.781	0.533	FALSE	-0.166	0.933	0.628	FALSE	FALSE	FALSE	-0.00809	0.995	0.981	FALSE	-0.829	0.251	0.0287	FALSE	-0.821	0.354	0.03	FALSE	FALSE	FALSE	1.04	0.141	0.00887	TRUE	0.385	0.872	0.271	FALSE	0.647	1	0.0765	FALSE	0.49	1	0.168	FALSE	-0.157	1	0.646	FALSE	TRUE	FALSE	0	Protein CIP2A
TUBA3E	0	P0DPH7	1.53	0.132	0.00403	TRUE	0.12	0.918	0.786	FALSE	0.277	0.781	0.534	FALSE	0.157	0.965	0.723	FALSE	FALSE	FALSE	-0.255	0.928	0.566	FALSE	-0.756	0.413	0.106	FALSE	-0.501	0.724	0.269	FALSE	FALSE	FALSE	1.16	0.191	0.0202	TRUE	0.499	0.872	0.271	FALSE	-0.374	1	0.404	FALSE	0.308	1	0.491	FALSE	0.682	1	0.141	FALSE	TRUE	TRUE	6	Tubulin alpha-3E chain
FOXK1	0.0530726	P85037	-0.607	0.491	0.136	FALSE	0.766	0.343	0.0668	FALSE	0.709	0.338	0.0866	FALSE	-0.0566	0.984	0.884	FALSE	FALSE	FALSE	0.819	0.592	0.0521	FALSE	0.878	0.279	0.0393	FALSE	0.0594	0.983	0.878	FALSE	FALSE	FALSE	-0.554	0.51	0.17	FALSE	-0.438	0.872	0.271	FALSE	0.0878	1	0.821	FALSE	0.169	1	0.665	FALSE	0.0808	1	0.835	FALSE	TRUE	FALSE	0	Forkhead box protein K1
MAD2L1	0.101955	Q13257	0.575	0.737	0.386	FALSE	0.358	0.822	0.586	FALSE	0.314	0.839	0.632	FALSE	-0.0437	0.992	0.947	FALSE	FALSE	FALSE	1.36	0.595	0.054	FALSE	0.474	0.754	0.472	FALSE	-0.89	0.661	0.189	FALSE	FALSE	FALSE	1.58	0.224	0.0292	FALSE	0.735	0.873	0.272	FALSE	-0.157	1	0.81	FALSE	-0.127	1	0.845	FALSE	0.0295	1	0.964	FALSE	TRUE	TRUE	1	Mitotic spindle assembly checkpoint protein MAD2A
TTC4	0.00418994	O95801	-0.54	0.895	0.676	FALSE	1.95	0.463	0.147	FALSE	1.3	0.62	0.32	FALSE	-0.646	0.93	0.617	FALSE	FALSE	FALSE	1.6	0.803	0.227	FALSE	0.397	0.912	0.758	FALSE	-1.21	0.786	0.356	FALSE	FALSE	FALSE	-0.886	0.774	0.495	FALSE	-1.45	0.873	0.273	FALSE	1.16	1	0.374	FALSE	0.902	1	0.487	FALSE	-0.26	1	0.84	FALSE	TRUE	TRUE	8	Tetratricopeptide repeat protein 4
GMFB	0.0181564	P60983	0.198	0.875	0.628	FALSE	0.964	0.25	0.0321	FALSE	1.34	0.103	0.00569	TRUE	0.371	0.836	0.369	FALSE	FALSE	FALSE	0.743	0.653	0.0862	FALSE	0.679	0.421	0.113	FALSE	-0.064	0.983	0.875	FALSE	FALSE	FALSE	-0.0222	0.983	0.956	FALSE	-0.458	0.873	0.273	FALSE	-0.0707	1	0.862	FALSE	0.423	1	0.309	FALSE	0.494	1	0.238	FALSE	TRUE	FALSE	0	Glia maturation factor beta
FAS	0.00139665	P25445	0.255	0.903	0.694	FALSE	0.392	0.801	0.548	FALSE	1.22	0.328	0.0789	FALSE	0.826	0.728	0.217	FALSE	FALSE	FALSE	0.171	0.978	0.792	FALSE	0.233	0.892	0.72	FALSE	0.0623	0.985	0.923	FALSE	FALSE	FALSE	0.0344	0.983	0.958	FALSE	-0.729	0.873	0.273	FALSE	0.307	1	0.637	FALSE	0.323	1	0.619	FALSE	0.0162	1	0.98	FALSE	TRUE	TRUE	8	Tumor necrosis factor receptor superfamily member 6
RPIA	0	P49247	-0.684	0.65	0.28	FALSE	1.07	0.408	0.102	FALSE	0.141	0.94	0.82	FALSE	-0.93	0.66	0.15	FALSE	FALSE	FALSE	0.845	0.771	0.188	FALSE	1.52	0.245	0.0272	FALSE	0.675	0.738	0.286	FALSE	FALSE	FALSE	-0.91	0.493	0.158	FALSE	0.694	0.874	0.273	FALSE	-0.0298	1	0.962	FALSE	0.128	1	0.836	FALSE	0.158	1	0.799	FALSE	TRUE	TRUE	5	Ribose-5-phosphate isomerase
RDH11	0.0391061	Q8TC12	0.106	0.93	0.775	FALSE	0.298	0.728	0.427	FALSE	0.313	0.692	0.406	FALSE	0.0144	0.995	0.969	FALSE	FALSE	FALSE	0.509	0.771	0.186	FALSE	0.623	0.42	0.111	FALSE	0.114	0.959	0.758	FALSE	FALSE	FALSE	0.317	0.715	0.4	FALSE	0.417	0.874	0.273	FALSE	-0.13	1	0.727	FALSE	0.00244	1	0.995	FALSE	0.132	1	0.722	FALSE	TRUE	FALSE	0	Retinol dehydrogenase 11
XPO5	0.180168	Q9HAV4	0.676	0.368	0.0701	FALSE	-0.0654	0.95	0.851	FALSE	-0.00818	0.994	0.981	FALSE	0.0573	0.981	0.869	FALSE	FALSE	FALSE	0.155	0.938	0.657	FALSE	-0.295	0.708	0.403	FALSE	-0.45	0.681	0.211	FALSE	FALSE	FALSE	0.897	0.197	0.0217	TRUE	0.389	0.876	0.275	FALSE	-0.345	1	0.331	FALSE	-0.0507	1	0.884	FALSE	0.294	1	0.404	FALSE	TRUE	FALSE	0	Exportin-5
NCAPD3	0.0349162	P42695	1.08	0.637	0.261	FALSE	1.47	0.45	0.135	FALSE	0.186	0.947	0.842	FALSE	-1.28	0.702	0.187	FALSE	FALSE	FALSE	-0.701	0.886	0.458	FALSE	0.15	0.959	0.872	FALSE	0.852	0.795	0.37	FALSE	FALSE	FALSE	-1.09	0.609	0.258	FALSE	1.04	0.876	0.276	FALSE	-0.286	1	0.76	FALSE	-0.0998	1	0.915	FALSE	0.186	1	0.842	FALSE	TRUE	TRUE	9	Condensin-2 complex subunit D3
SAMM50	0.0139665	Q9Y512	0.725	0.548	0.182	FALSE	0.571	0.608	0.286	FALSE	0.658	0.523	0.223	FALSE	0.0869	0.981	0.868	FALSE	FALSE	FALSE	-0.626	0.81	0.244	FALSE	-0.652	0.556	0.226	FALSE	-0.0256	0.992	0.961	FALSE	FALSE	FALSE	-0.472	0.697	0.374	FALSE	-0.584	0.876	0.275	FALSE	0.39	1	0.461	FALSE	0.0607	1	0.908	FALSE	-0.329	1	0.532	FALSE	TRUE	FALSE	0	Sorting and assembly machinery component 50 homolog
L1CAM	0	P32004	1.31	0.339	0.0568	FALSE	-0.424	0.777	0.507	FALSE	-0.292	0.846	0.646	FALSE	0.132	0.978	0.835	FALSE	FALSE	FALSE	-1.28	0.606	0.0617	FALSE	-0.891	0.503	0.177	FALSE	0.388	0.886	0.544	FALSE	FALSE	FALSE	0.453	0.763	0.479	FALSE	0.709	0.876	0.276	FALSE	0.948	1	0.153	FALSE	1.33	1	0.0536	FALSE	0.38	1	0.552	FALSE	TRUE	TRUE	12	Neural cell adhesion molecule L1
NAPRT	0.00139665	Q6XQN6	-0.913	0.38	0.0761	FALSE	-0.534	0.6	0.278	FALSE	0.333	0.758	0.493	FALSE	0.867	0.569	0.09	FALSE	FALSE	FALSE	0.307	0.912	0.526	FALSE	0.708	0.476	0.158	FALSE	0.4	0.821	0.411	FALSE	FALSE	FALSE	-0.0714	0.958	0.882	FALSE	-0.538	0.876	0.275	FALSE	0.0871	1	0.856	FALSE	0.12	1	0.803	FALSE	0.0326	1	0.946	FALSE	TRUE	TRUE	12	Nicotinate phosphoribosyltransferase
USP14	0.201117	P54578	0.758	0.382	0.0775	FALSE	0.841	0.31	0.0533	FALSE	1.17	0.147	0.0114	TRUE	0.329	0.861	0.418	FALSE	FALSE	FALSE	0.118	0.97	0.768	FALSE	-0.0369	0.976	0.927	FALSE	-0.155	0.946	0.7	FALSE	FALSE	FALSE	0.035	0.978	0.93	FALSE	-0.449	0.876	0.275	FALSE	-0.0347	1	0.931	FALSE	-0.0702	1	0.861	FALSE	-0.0355	1	0.929	FALSE	TRUE	FALSE	0	Ubiquitin carboxyl-terminal hydrolase 14;Ubiquitin carboxyl-terminal hydrolase
NCDN	0.00698324	Q9UBB6	1.8	0.129	0.00356	TRUE	0.835	0.432	0.119	FALSE	1.15	0.238	0.0396	FALSE	0.313	0.916	0.54	FALSE	FALSE	FALSE	0.939	0.647	0.0835	FALSE	-0.0807	0.959	0.874	FALSE	-1.02	0.449	0.0629	FALSE	FALSE	FALSE	1.9	0.0835	0.00243	TRUE	0.567	0.877	0.277	FALSE	-0.154	1	0.762	FALSE	0.00924	1	0.985	FALSE	0.164	1	0.748	FALSE	TRUE	TRUE	1	Neurochondrin
INPPL1	0.0307263	A0A0A0MTP6	-0.494	0.822	0.521	FALSE	1.93	0.229	0.0239	FALSE	0.0255	0.991	0.973	FALSE	-1.9	0.376	0.0255	FALSE	FALSE	FALSE	0.733	0.847	0.345	FALSE	1.37	0.391	0.0918	FALSE	0.633	0.821	0.412	FALSE	FALSE	FALSE	-1.69	0.272	0.043	FALSE	0.847	0.877	0.278	FALSE	0.0918	1	0.904	FALSE	-0.403	1	0.599	FALSE	-0.495	1	0.52	FALSE	TRUE	TRUE	7	Phosphatidylinositol 3,4,5-trisphosphate 5-phosphatase 2
DNAJC1	0.00139665	Q96KC8	-0.053	0.976	0.927	FALSE	0.918	0.446	0.13	FALSE	-0.0272	0.986	0.962	FALSE	-0.945	0.607	0.12	FALSE	FALSE	FALSE	-0.135	0.983	0.815	FALSE	0.667	0.591	0.26	FALSE	0.802	0.646	0.181	FALSE	FALSE	FALSE	-1.11	0.357	0.0738	FALSE	0.642	0.877	0.278	FALSE	-0.0422	1	0.942	FALSE	0.341	1	0.557	FALSE	0.384	1	0.51	FALSE	TRUE	TRUE	6	DnaJ homolog subfamily C member 1
BLMH	0.0879888	Q13867	0.632	0.732	0.376	FALSE	-0.698	0.651	0.331	FALSE	0.217	0.905	0.758	FALSE	0.914	0.718	0.209	FALSE	FALSE	FALSE	-0.307	0.939	0.663	FALSE	0.367	0.834	0.604	FALSE	0.674	0.778	0.347	FALSE	FALSE	FALSE	1.02	0.5	0.163	FALSE	0.783	0.877	0.278	FALSE	0.4	1	0.572	FALSE	0.0229	1	0.974	FALSE	-0.377	1	0.594	FALSE	TRUE	FALSE	0	Bleomycin hydrolase
SOS1	0	G5E9C8	-0.29	0.878	0.635	FALSE	0.173	0.914	0.776	FALSE	0.11	0.952	0.856	FALSE	-0.0629	0.987	0.917	FALSE	FALSE	FALSE	-0.207	0.959	0.734	FALSE	-0.278	0.861	0.648	FALSE	-0.0712	0.985	0.907	FALSE	FALSE	FALSE	-0.669	0.631	0.282	FALSE	-0.678	0.877	0.276	FALSE	-0.0312	1	0.959	FALSE	0.146	1	0.81	FALSE	0.178	1	0.77	FALSE	FALSE	TRUE	15	Son of sevenless homolog 1
DDHD2	0.0027933	O94830	-0.482	0.855	0.576	FALSE	-0.745	0.703	0.392	FALSE	-0.467	0.813	0.588	FALSE	0.277	0.971	0.747	FALSE	FALSE	FALSE	0.434	0.93	0.615	FALSE	0.969	0.601	0.27	FALSE	0.536	0.882	0.535	FALSE	FALSE	FALSE	0.696	0.729	0.423	FALSE	0.955	0.877	0.277	FALSE	-0.301	1	0.726	FALSE	-0.264	1	0.759	FALSE	0.0374	1	0.965	FALSE	TRUE	TRUE	12	Phospholipase DDHD2
DFFA	0.0614525	O00273	-0.0634	0.976	0.921	FALSE	0.54	0.712	0.405	FALSE	0.553	0.685	0.394	FALSE	0.0129	0.998	0.984	FALSE	FALSE	FALSE	0.186	0.97	0.771	FALSE	-0.0953	0.961	0.882	FALSE	-0.282	0.936	0.661	FALSE	FALSE	FALSE	-0.417	0.789	0.518	FALSE	-0.712	0.877	0.278	FALSE	-0.404	1	0.531	FALSE	0.159	1	0.804	FALSE	0.563	1	0.386	FALSE	TRUE	FALSE	0	DNA fragmentation factor subunit alpha
WDR70	0.155028	Q9NW82	0.59	0.684	0.317	FALSE	0.372	0.786	0.522	FALSE	0.204	0.888	0.724	FALSE	-0.168	0.971	0.771	FALSE	FALSE	FALSE	-0.547	0.849	0.351	FALSE	0.258	0.863	0.656	FALSE	0.806	0.643	0.179	FALSE	FALSE	FALSE	-0.33	0.822	0.569	FALSE	0.643	0.877	0.277	FALSE	-0.705	1	0.235	FALSE	-0.484	1	0.408	FALSE	0.221	1	0.703	FALSE	TRUE	TRUE	12	WD repeat-containing protein 70
GIPC1	0.0335196	O14908	-2.01	0.272	0.0288	FALSE	1.34	0.442	0.125	FALSE	1.23	0.44	0.154	FALSE	-0.105	0.985	0.9	FALSE	FALSE	FALSE	0.525	0.912	0.53	FALSE	2.32	0.176	0.0141	TRUE	1.8	0.407	0.0463	FALSE	FALSE	FALSE	-2.82	0.104	0.0045	TRUE	-0.917	0.879	0.28	FALSE	0.128	1	0.877	FALSE	0.103	1	0.901	FALSE	-0.0246	1	0.976	FALSE	TRUE	TRUE	10	PDZ domain-containing protein GIPC1
RDH13	0.00837989	Q8NBN7	0.144	0.925	0.761	FALSE	1.02	0.297	0.0482	FALSE	-0.192	0.868	0.687	FALSE	-1.21	0.36	0.0227	FALSE	FALSE	FALSE	-0.474	0.845	0.328	FALSE	-0.863	0.386	0.0882	FALSE	-0.389	0.825	0.419	FALSE	FALSE	FALSE	-1.35	0.161	0.0131	TRUE	-0.526	0.879	0.28	FALSE	-0.698	1	0.159	FALSE	-0.727	1	0.144	FALSE	-0.0291	1	0.951	FALSE	TRUE	TRUE	13	Retinol dehydrogenase 13
IDH2	0.0907821	P48735	-1.71	0.312	0.0461	FALSE	0.479	0.8	0.546	FALSE	-0.305	0.875	0.699	FALSE	-0.784	0.802	0.329	FALSE	FALSE	FALSE	0.302	0.95	0.703	FALSE	0.541	0.769	0.496	FALSE	0.24	0.959	0.761	FALSE	FALSE	FALSE	-1.89	0.229	0.0304	FALSE	-0.868	0.879	0.282	FALSE	-0.475	1	0.55	FALSE	0.261	1	0.741	FALSE	0.735	1	0.359	FALSE	TRUE	TRUE	4	Isocitrate dehydrogenase [NADP], mitochondrial
SLC2A1	0.0558659	P11166	1.13	0.183	0.0106	TRUE	-0.0335	0.979	0.93	FALSE	0.0776	0.947	0.838	FALSE	0.111	0.971	0.77	FALSE	FALSE	FALSE	-0.249	0.908	0.517	FALSE	-0.626	0.425	0.119	FALSE	-0.377	0.769	0.331	FALSE	FALSE	FALSE	0.91	0.231	0.0309	FALSE	0.421	0.879	0.28	FALSE	0.32	1	0.407	FALSE	0.543	1	0.171	FALSE	0.223	1	0.561	FALSE	TRUE	FALSE	0	Solute carrier family 2, facilitated glucose transporter member 1
SPTLC1	0.0432961	O15269	0.631	0.393	0.081	FALSE	0.14	0.866	0.68	FALSE	-0.0756	0.941	0.823	FALSE	-0.216	0.909	0.528	FALSE	FALSE	FALSE	0.0123	0.994	0.971	FALSE	-0.333	0.654	0.335	FALSE	-0.345	0.76	0.318	FALSE	FALSE	FALSE	0.503	0.491	0.155	FALSE	0.374	0.879	0.282	FALSE	0.261	1	0.445	FALSE	0.309	1	0.369	FALSE	0.0475	1	0.888	FALSE	TRUE	FALSE	0	Serine palmitoyltransferase 1
POLR3C	0.0572626	E9PHH9	1	0.537	0.17	FALSE	1.14	0.439	0.124	FALSE	1.63	0.223	0.0348	FALSE	0.496	0.889	0.484	FALSE	FALSE	FALSE	-0.876	0.803	0.226	FALSE	-0.14	0.946	0.842	FALSE	0.736	0.753	0.305	FALSE	FALSE	FALSE	-1.01	0.504	0.166	FALSE	-0.771	0.879	0.283	FALSE	-0.203	1	0.772	FALSE	-0.159	1	0.821	FALSE	0.0446	1	0.949	FALSE	TRUE	TRUE	13	DNA-directed RNA polymerase III subunit RPC3
ETNK2	0	Q9NVF9	0.141	0.944	0.805	FALSE	1.09	0.361	0.075	FALSE	0.857	0.434	0.15	FALSE	-0.23	0.954	0.687	FALSE	FALSE	FALSE	0.38	0.908	0.508	FALSE	0.089	0.959	0.876	FALSE	-0.291	0.917	0.611	FALSE	FALSE	FALSE	-0.566	0.667	0.33	FALSE	-0.627	0.879	0.283	FALSE	0.135	1	0.813	FALSE	-0.253	1	0.658	FALSE	-0.388	1	0.499	FALSE	TRUE	TRUE	12	Ethanolamine kinase 2
LAP3	0.0837989	P28838	0.588	0.417	0.0928	FALSE	0.679	0.316	0.0566	FALSE	0.579	0.358	0.0974	FALSE	-0.1	0.971	0.761	FALSE	FALSE	FALSE	0.398	0.809	0.24	FALSE	0.353	0.625	0.294	FALSE	-0.0445	0.984	0.892	FALSE	FALSE	FALSE	0.307	0.685	0.36	FALSE	0.362	0.879	0.283	FALSE	-0.267	1	0.424	FALSE	-0.172	1	0.604	FALSE	0.0949	1	0.773	FALSE	TRUE	FALSE	0	Cytosol aminopeptidase
FAM98B	0.157821	Q52LJ0	-1.37	0.472	0.123	FALSE	-0.694	0.72	0.418	FALSE	0.0763	0.976	0.928	FALSE	0.77	0.836	0.37	FALSE	FALSE	FALSE	-0.0534	0.994	0.95	FALSE	0.521	0.796	0.541	FALSE	0.574	0.87	0.501	FALSE	FALSE	FALSE	-0.732	0.709	0.393	FALSE	-0.928	0.879	0.283	FALSE	-0.744	1	0.386	FALSE	-0.735	1	0.391	FALSE	0.00935	1	0.991	FALSE	TRUE	TRUE	1	Protein FAM98B
LYRM7	0.00418994	Q5U5X0	0.599	0.701	0.337	FALSE	0.307	0.839	0.617	FALSE	0.871	0.465	0.171	FALSE	0.564	0.832	0.365	FALSE	FALSE	FALSE	0.207	0.96	0.735	FALSE	-0.403	0.78	0.514	FALSE	-0.61	0.768	0.329	FALSE	FALSE	FALSE	0.499	0.729	0.421	FALSE	-0.675	0.879	0.282	FALSE	-0.258	1	0.675	FALSE	-0.22	1	0.72	FALSE	0.0378	1	0.951	FALSE	TRUE	TRUE	10	Complex III assembly factor LYRM7
MMP14	0.00139665	P50281	0.456	0.639	0.271	FALSE	0.427	0.624	0.301	FALSE	0.792	0.305	0.0681	FALSE	0.365	0.837	0.374	FALSE	FALSE	FALSE	0.281	0.903	0.491	FALSE	-0.111	0.927	0.783	FALSE	-0.392	0.775	0.341	FALSE	FALSE	FALSE	0.311	0.742	0.447	FALSE	-0.446	0.879	0.28	FALSE	0.0103	1	0.98	FALSE	0.0308	1	0.939	FALSE	0.0206	1	0.959	FALSE	TRUE	TRUE	6	Matrix metalloproteinase-14
METTL10	0	A0A494BZY7	-0.792	0.681	0.314	FALSE	-0.348	0.853	0.652	FALSE	-1.22	0.41	0.13	FALSE	-0.874	0.773	0.268	FALSE	FALSE	FALSE	0.0246	0.994	0.974	FALSE	0.418	0.825	0.589	FALSE	0.394	0.917	0.611	FALSE	FALSE	FALSE	-0.419	0.835	0.588	FALSE	0.848	0.879	0.282	FALSE	-0.85	1	0.281	FALSE	-0.908	1	0.251	FALSE	-0.0577	1	0.94	FALSE	TRUE	TRUE	11	Protein-lysine N-methyltransferase METTL10
INTS4	0.0572626	Q96HW7	1.84	0.0957	0.00175	TRUE	-0.332	0.766	0.485	FALSE	-0.0819	0.954	0.862	FALSE	0.25	0.926	0.597	FALSE	FALSE	FALSE	-2.37	0.0368	0.000236	TRUE	-2.44	0.0278	0.000185	TRUE	-0.0688	0.983	0.884	FALSE	FALSE	FALSE	-0.199	0.877	0.674	FALSE	-0.518	0.879	0.283	FALSE	-0.0481	1	0.919	FALSE	-0.171	1	0.718	FALSE	-0.122	1	0.795	FALSE	TRUE	TRUE	5	Integrator complex subunit 4
MBD2	0.0349162	Q9UBB5	-0.383	0.88	0.645	FALSE	-0.406	0.842	0.626	FALSE	-0.811	0.636	0.337	FALSE	-0.405	0.932	0.626	FALSE	FALSE	FALSE	0.284	0.959	0.733	FALSE	0.484	0.806	0.561	FALSE	0.201	0.97	0.808	FALSE	FALSE	FALSE	0.306	0.896	0.712	FALSE	0.913	0.879	0.282	FALSE	-0.0604	1	0.942	FALSE	1.64	1	0.0662	FALSE	1.7	1	0.058	FALSE	TRUE	TRUE	10	Methyl-CpG-binding domain protein 2
GLS	0.075419	O94925	0.276	0.748	0.402	FALSE	0.519	0.443	0.128	FALSE	0.0649	0.947	0.842	FALSE	-0.454	0.69	0.178	FALSE	FALSE	FALSE	0.163	0.93	0.618	FALSE	0.146	0.862	0.653	FALSE	-0.0161	0.992	0.96	FALSE	FALSE	FALSE	-0.0811	0.932	0.803	FALSE	0.357	0.879	0.283	FALSE	-0.293	1	0.374	FALSE	-0.527	1	0.123	FALSE	-0.234	1	0.476	FALSE	TRUE	FALSE	0	Glutaminase kidney isoform, mitochondrial
MAPK9	0.0139665	P45984	-0.0108	0.997	0.987	FALSE	0.797	0.586	0.259	FALSE	1.2	0.364	0.101	FALSE	0.4	0.917	0.563	FALSE	FALSE	FALSE	0.75	0.826	0.287	FALSE	0.449	0.783	0.517	FALSE	-0.3	0.937	0.664	FALSE	FALSE	FALSE	-0.0586	0.978	0.932	FALSE	-0.759	0.879	0.282	FALSE	-0.61	1	0.383	FALSE	-0.817	1	0.248	FALSE	-0.207	1	0.763	FALSE	TRUE	TRUE	11	Mitogen-activated protein kinase 9
JAK1	0	A0A5F9ZH07	-1.7	0.0893	0.00144	TRUE	-2.03	0.0284	0.00035	TRUE	-2.08	0.025	0.000295	TRUE	-0.042	0.987	0.921	FALSE	FALSE	FALSE	-0.366	0.869	0.394	FALSE	-0.844	0.338	0.0638	FALSE	-0.479	0.724	0.27	FALSE	FALSE	FALSE	-0.0306	0.982	0.942	FALSE	-0.467	0.879	0.281	FALSE	0.458	1	0.29	FALSE	0.638	1	0.149	FALSE	0.18	1	0.671	FALSE	TRUE	TRUE	2	Tyrosine-protein kinase JAK1
COX4I1	0.125698	P13073	0.318	0.753	0.408	FALSE	1.26	0.118	0.00525	TRUE	1.17	0.123	0.00822	TRUE	-0.0895	0.977	0.813	FALSE	FALSE	FALSE	0.918	0.504	0.0292	FALSE	0.437	0.591	0.262	FALSE	-0.481	0.692	0.219	FALSE	FALSE	FALSE	-0.0247	0.982	0.948	FALSE	-0.416	0.88	0.284	FALSE	0.68	1	0.0914	FALSE	0.471	1	0.228	FALSE	-0.209	1	0.583	FALSE	TRUE	FALSE	0	Cytochrome c oxidase subunit 4 isoform 1, mitochondrial
A2ML1	0.0167598	A8K2U0	-0.964	0.837	0.542	FALSE	-0.661	0.863	0.674	FALSE	-2.52	0.407	0.127	FALSE	-1.86	0.756	0.249	FALSE	TRUE	FALSE	-0.892	0.929	0.572	FALSE	0.166	0.971	0.916	FALSE	1.06	0.871	0.503	FALSE	FALSE	FALSE	-1.2	0.744	0.451	FALSE	1.72	0.881	0.284	FALSE	-0.63	1	0.688	FALSE	-0.287	1	0.855	FALSE	0.343	1	0.827	FALSE	TRUE	TRUE	3	Alpha-2-macroglobulin-like protein 1
PCBD2	0.0125698	H0YA52	1.33	0.254	0.0256	FALSE	0.729	0.518	0.189	FALSE	0.245	0.847	0.648	FALSE	-0.484	0.837	0.373	FALSE	FALSE	FALSE	-0.752	0.756	0.176	FALSE	-0.501	0.674	0.357	FALSE	0.25	0.929	0.641	FALSE	FALSE	FALSE	-0.148	0.923	0.782	FALSE	0.586	0.881	0.285	FALSE	-0.872	1	0.122	FALSE	-0.105	1	0.845	FALSE	0.767	1	0.168	FALSE	TRUE	TRUE	14	Pterin-4-alpha-carbinolamine dehydratase 2
CBR3	0.148045	O75828	-1.94	0.339	0.0569	FALSE	-0.278	0.911	0.768	FALSE	0.337	0.887	0.721	FALSE	0.615	0.906	0.517	FALSE	FALSE	FALSE	0.826	0.863	0.388	FALSE	1.25	0.531	0.201	FALSE	0.42	0.934	0.656	FALSE	FALSE	FALSE	-0.836	0.701	0.382	FALSE	-1.03	0.882	0.285	FALSE	0.798	1	0.404	FALSE	0.606	1	0.523	FALSE	-0.192	1	0.839	FALSE	TRUE	TRUE	9	Carbonyl reductase [NADPH] 3
LPP	0.0824022	Q93052	-0.0432	0.976	0.926	FALSE	-0.392	0.714	0.41	FALSE	0.433	0.659	0.363	FALSE	0.825	0.577	0.097	FALSE	FALSE	FALSE	0.00932	0.995	0.984	FALSE	-0.0361	0.979	0.939	FALSE	-0.0454	0.985	0.923	FALSE	FALSE	FALSE	0.358	0.743	0.45	FALSE	-0.512	0.882	0.285	FALSE	-0.295	1	0.532	FALSE	0.175	1	0.709	FALSE	0.47	1	0.325	FALSE	TRUE	FALSE	0	Lipoma-preferred partner
GTF3C5	0.189944	Q9Y5Q8	-0.388	0.849	0.562	FALSE	0.18	0.919	0.787	FALSE	-0.661	0.628	0.33	FALSE	-0.841	0.728	0.221	FALSE	FALSE	FALSE	-0.9	0.778	0.192	FALSE	-0.997	0.47	0.151	FALSE	-0.0973	0.983	0.884	FALSE	FALSE	FALSE	-1.47	0.272	0.0435	FALSE	-0.724	0.883	0.287	FALSE	0.195	1	0.769	FALSE	0.422	1	0.529	FALSE	0.227	1	0.734	FALSE	TRUE	TRUE	3	General transcription factor 3C polypeptide 5
ABI2	0.0600559	E9PEZ7	-0.246	0.912	0.722	FALSE	1.11	0.442	0.126	FALSE	1.1	0.407	0.129	FALSE	-0.00857	0.998	0.99	FALSE	FALSE	FALSE	-0.0997	0.991	0.885	FALSE	0.593	0.703	0.397	FALSE	0.693	0.764	0.325	FALSE	FALSE	FALSE	-1.45	0.298	0.052	FALSE	-0.753	0.883	0.286	FALSE	-1.16	1	0.11	FALSE	-1.21	1	0.0987	FALSE	-0.0436	1	0.95	FALSE	TRUE	TRUE	13	Abl interactor 2
FBXO2	0.0027933	Q9UK22	1.41	0.316	0.0487	FALSE	0.0971	0.961	0.883	FALSE	1.21	0.335	0.0843	FALSE	1.11	0.589	0.109	FALSE	FALSE	FALSE	-0.553	0.872	0.407	FALSE	-0.918	0.506	0.179	FALSE	-0.365	0.908	0.581	FALSE	FALSE	FALSE	0.761	0.611	0.26	FALSE	-0.718	0.883	0.286	FALSE	-0.952	1	0.165	FALSE	-0.638	1	0.341	FALSE	0.314	1	0.635	FALSE	TRUE	TRUE	12	F-box only protein 2
S100A10	0.023743	P60903	-3.69	0.202	0.0144	FALSE	-2.03	0.456	0.142	FALSE	-4.2	0.115	0.00685	TRUE	-2.17	0.605	0.118	FALSE	TRUE	FALSE	0.355	0.977	0.788	FALSE	0.922	0.764	0.489	FALSE	0.568	0.938	0.668	FALSE	FALSE	FALSE	-1.3	0.671	0.333	FALSE	1.44	0.883	0.287	FALSE	-0.72	1	0.588	FALSE	-0.373	1	0.777	FALSE	0.346	1	0.793	FALSE	TRUE	TRUE	5	Protein S100-A10
SDHB	0.121508	P21912	0.493	0.694	0.329	FALSE	0.789	0.446	0.129	FALSE	1.46	0.142	0.0109	TRUE	0.667	0.706	0.193	FALSE	FALSE	FALSE	0.491	0.846	0.33	FALSE	0.425	0.703	0.398	FALSE	-0.0665	0.984	0.893	FALSE	FALSE	FALSE	0.195	0.887	0.694	FALSE	-0.539	0.883	0.288	FALSE	-0.589	1	0.247	FALSE	0.0736	1	0.882	FALSE	0.662	1	0.196	FALSE	TRUE	FALSE	0	Succinate dehydrogenase [ubiquinone] iron-sulfur subunit, mitochondrial
NRD1	0.0405028	O43847	1.01	0.566	0.194	FALSE	1.86	0.239	0.0271	FALSE	1.33	0.358	0.0971	FALSE	-0.528	0.892	0.488	FALSE	FALSE	FALSE	0.766	0.845	0.32	FALSE	-0.509	0.774	0.503	FALSE	-1.28	0.553	0.109	FALSE	FALSE	FALSE	-0.0752	0.974	0.92	FALSE	-0.823	0.883	0.287	FALSE	-0.0571	1	0.94	FALSE	-0.275	1	0.716	FALSE	-0.218	1	0.773	FALSE	TRUE	TRUE	1	Nardilysin
AP3B2	0.0977654	Q13367	0.155	0.944	0.808	FALSE	0.324	0.838	0.613	FALSE	0.418	0.769	0.516	FALSE	0.0937	0.984	0.883	FALSE	FALSE	FALSE	-0.221	0.959	0.73	FALSE	0.956	0.471	0.152	FALSE	1.18	0.499	0.0839	FALSE	FALSE	FALSE	-0.389	0.808	0.545	FALSE	0.693	0.884	0.289	FALSE	-0.777	1	0.237	FALSE	-0.955	1	0.152	FALSE	-0.178	1	0.78	FALSE	TRUE	TRUE	12	AP-3 complex subunit beta-2
RIN1	0.00139665	Q13671	-0.457	0.665	0.294	FALSE	0.282	0.78	0.511	FALSE	-0.756	0.351	0.0943	FALSE	-1.04	0.384	0.0282	FALSE	FALSE	FALSE	0.896	0.592	0.0523	FALSE	-0.761	0.392	0.0922	FALSE	-1.66	0.122	0.0018	TRUE	FALSE	FALSE	0.157	0.896	0.712	FALSE	-0.462	0.884	0.288	FALSE	-0.155	1	0.716	FALSE	0.298	1	0.487	FALSE	0.453	1	0.297	FALSE	TRUE	TRUE	4	Ras and Rab interactor 1
NUSAP1	0.0726257	Q9BXS6	-3.26	0.0235	7.53e-05	TRUE	-0.229	0.87	0.687	FALSE	-1.36	0.211	0.0304	FALSE	-1.13	0.499	0.064	FALSE	TRUE	FALSE	0.146	0.98	0.798	FALSE	1.29	0.279	0.039	FALSE	1.14	0.449	0.0624	FALSE	FALSE	FALSE	-2.88	0.0276	0.000223	TRUE	-0.607	0.887	0.295	FALSE	-0.103	1	0.856	FALSE	-0.186	1	0.744	FALSE	-0.0825	1	0.884	FALSE	TRUE	TRUE	5	Nucleolar and spindle-associated protein 1
COMMD5	0	H0YEQ6	0.701	0.511	0.148	FALSE	1.91	0.0545	0.0012	TRUE	1.1	0.216	0.0321	FALSE	-0.81	0.577	0.099	FALSE	FALSE	FALSE	-0.426	0.855	0.366	FALSE	0.888	0.36	0.0736	FALSE	1.31	0.263	0.0133	FALSE	FALSE	FALSE	-1.63	0.0922	0.0036	TRUE	0.491	0.887	0.3	FALSE	0.0522	1	0.91	FALSE	0.037	1	0.936	FALSE	-0.0152	1	0.974	FALSE	TRUE	TRUE	12	COMM domain-containing protein 5
ALG2	0	Q9H553	0.647	0.544	0.178	FALSE	-0.0502	0.973	0.913	FALSE	-0.146	0.904	0.752	FALSE	-0.096	0.978	0.835	FALSE	FALSE	FALSE	0.673	0.748	0.162	FALSE	-0.306	0.779	0.512	FALSE	-0.979	0.419	0.0511	FALSE	FALSE	FALSE	1.37	0.147	0.0104	TRUE	0.488	0.887	0.302	FALSE	0.0451	1	0.922	FALSE	0.00423	1	0.993	FALSE	-0.0409	1	0.929	FALSE	TRUE	TRUE	1	Alpha-1,3/1,6-mannosyltransferase ALG2
RCC1	0.199721	C9JW69	-0.0389	0.976	0.929	FALSE	1.75	0.062	0.0015	TRUE	2.1	0.028	0.000352	TRUE	0.355	0.862	0.423	FALSE	FALSE	FALSE	0.529	0.808	0.239	FALSE	1.68	0.0772	0.00198	TRUE	1.15	0.295	0.0196	FALSE	FALSE	FALSE	-1.25	0.16	0.0124	TRUE	-0.459	0.887	0.303	FALSE	-0.283	1	0.521	FALSE	0.126	1	0.773	FALSE	0.409	1	0.358	FALSE	TRUE	FALSE	0	Regulator of chromosome condensation
IPO8	0.132682	O15397	1.28	0.128	0.00311	TRUE	0.287	0.726	0.424	FALSE	0.441	0.531	0.228	FALSE	0.154	0.944	0.665	FALSE	FALSE	FALSE	-0.085	0.98	0.811	FALSE	-0.455	0.542	0.214	FALSE	-0.37	0.756	0.307	FALSE	FALSE	FALSE	0.906	0.204	0.0227	FALSE	0.382	0.887	0.292	FALSE	0.499	1	0.176	FALSE	0.315	1	0.383	FALSE	-0.184	1	0.605	FALSE	TRUE	FALSE	0	Importin-8
RAB33B	0	A0A494C0Z5	-0.405	0.85	0.565	FALSE	0.904	0.542	0.211	FALSE	0.142	0.947	0.839	FALSE	-0.762	0.779	0.287	FALSE	FALSE	FALSE	-0.362	0.929	0.606	FALSE	1.28	0.378	0.0845	FALSE	1.65	0.363	0.0328	FALSE	FALSE	FALSE	-1.67	0.231	0.0308	FALSE	0.738	0.887	0.301	FALSE	0.139	1	0.842	FALSE	0.171	1	0.806	FALSE	0.032	1	0.963	FALSE	TRUE	TRUE	12	Ras-related protein Rab-33B;Ras-related protein Rab-33A
COPS6	0.0684358	Q7L5N1	-1.34	0.318	0.0492	FALSE	1.24	0.339	0.065	FALSE	0.2	0.902	0.75	FALSE	-1.04	0.595	0.114	FALSE	FALSE	FALSE	1.16	0.647	0.0831	FALSE	0.872	0.507	0.18	FALSE	-0.286	0.933	0.649	FALSE	FALSE	FALSE	-1.43	0.258	0.0381	FALSE	-0.668	0.887	0.297	FALSE	-0.802	1	0.215	FALSE	-0.24	1	0.702	FALSE	0.562	1	0.377	FALSE	TRUE	TRUE	1	COP9 signalosome complex subunit 6
ATP6V1B2	0.125698	P21281	-0.9	0.312	0.0468	FALSE	0.26	0.794	0.535	FALSE	-0.546	0.501	0.204	FALSE	-0.806	0.526	0.0707	FALSE	FALSE	FALSE	0.248	0.923	0.554	FALSE	0.8	0.357	0.0725	FALSE	0.553	0.672	0.199	FALSE	FALSE	FALSE	-0.913	0.273	0.0443	FALSE	0.446	0.887	0.294	FALSE	-0.331	1	0.432	FALSE	-0.461	1	0.279	FALSE	-0.13	1	0.754	FALSE	TRUE	FALSE	0	V-type proton ATPase subunit B, brain isoform
MRPS36	0.0600559	P82909	-2.35	0.183	0.0097	TRUE	-0.296	0.881	0.705	FALSE	0.415	0.817	0.598	FALSE	0.711	0.837	0.371	FALSE	FALSE	FALSE	0.391	0.93	0.619	FALSE	1.94	0.244	0.0264	FALSE	1.55	0.454	0.0664	FALSE	FALSE	FALSE	-1.66	0.294	0.0507	FALSE	-0.828	0.887	0.301	FALSE	-0.181	1	0.817	FALSE	0.468	1	0.552	FALSE	0.65	1	0.413	FALSE	TRUE	TRUE	5	28S ribosomal protein S36, mitochondrial
VTA1	0.0446927	Q9NP79	0.179	0.882	0.652	FALSE	0.0865	0.94	0.827	FALSE	-0.00279	0.999	0.994	FALSE	-0.0893	0.978	0.821	FALSE	FALSE	FALSE	0.673	0.677	0.108	FALSE	0.244	0.796	0.54	FALSE	-0.429	0.743	0.29	FALSE	FALSE	FALSE	0.765	0.352	0.0714	FALSE	0.426	0.887	0.293	FALSE	0.04	1	0.919	FALSE	0.0474	1	0.905	FALSE	0.00741	1	0.985	FALSE	TRUE	FALSE	0	Vacuolar protein sorting-associated protein VTA1 homolog
C11orf58	0.189944	E9PM92	-1.36	0.344	0.0594	FALSE	-0.105	0.958	0.875	FALSE	-0.0294	0.986	0.965	FALSE	0.0756	0.987	0.91	FALSE	FALSE	FALSE	0.15	0.985	0.822	FALSE	0.613	0.683	0.366	FALSE	0.463	0.865	0.492	FALSE	FALSE	FALSE	-1.1	0.435	0.117	FALSE	-0.716	0.887	0.294	FALSE	0.175	1	0.793	FALSE	0.806	1	0.241	FALSE	0.631	1	0.353	FALSE	TRUE	FALSE	0	Small acidic protein
AKR7A3	0.00418994	O95154	-0.817	0.661	0.289	FALSE	0.00249	0.999	0.997	FALSE	-0.542	0.748	0.475	FALSE	-0.545	0.883	0.473	FALSE	FALSE	FALSE	-0.271	0.958	0.719	FALSE	1.07	0.494	0.171	FALSE	1.34	0.523	0.0931	FALSE	FALSE	FALSE	-1.09	0.501	0.164	FALSE	0.796	0.887	0.3	FALSE	-0.623	1	0.413	FALSE	-0.302	1	0.689	FALSE	0.321	1	0.67	FALSE	TRUE	TRUE	12	Aflatoxin B1 aldehyde reductase member 3
ARMC9	0	A0A2Q3DP09	1.73	0.183	0.00977	TRUE	0.209	0.887	0.718	FALSE	0.898	0.421	0.138	FALSE	0.689	0.752	0.246	FALSE	FALSE	FALSE	-0.689	0.81	0.247	FALSE	-0.215	0.889	0.71	FALSE	0.473	0.825	0.419	FALSE	FALSE	FALSE	0.835	0.504	0.165	FALSE	0.619	0.887	0.295	FALSE	0.331	1	0.57	FALSE	-0.175	1	0.762	FALSE	-0.506	1	0.389	FALSE	TRUE	TRUE	6	LisH domain-containing protein ARMC9
SLC35B2	0.00558659	Q8TB61	1.07	0.236	0.0215	FALSE	-0.0109	0.995	0.979	FALSE	0.276	0.768	0.509	FALSE	0.287	0.894	0.493	FALSE	FALSE	FALSE	-0.52	0.801	0.224	FALSE	-0.347	0.713	0.409	FALSE	0.173	0.942	0.677	FALSE	FALSE	FALSE	0.562	0.533	0.191	FALSE	0.448	0.887	0.291	FALSE	0.82	1	0.0661	FALSE	0.378	1	0.37	FALSE	-0.442	1	0.297	FALSE	TRUE	FALSE	0	Adenosine 3-phospho 5-phosphosulfate transporter 1
IMPDH1	0	A0A3B3IRL5	-0.949	0.434	0.1	FALSE	-0.0173	0.994	0.975	FALSE	0.718	0.5	0.203	FALSE	0.735	0.706	0.193	FALSE	FALSE	FALSE	0.235	0.939	0.667	FALSE	1.09	0.338	0.0639	FALSE	0.853	0.589	0.136	FALSE	FALSE	FALSE	-0.697	0.562	0.216	FALSE	-0.579	0.887	0.299	FALSE	-0.345	1	0.53	FALSE	-0.471	1	0.394	FALSE	-0.127	1	0.816	FALSE	TRUE	TRUE	10	Inosine-5-monophosphate dehydrogenase;Inosine-5-monophosphate dehydrogenase 1
PRPF39	0.0530726	Q86UA1	1.55	0.434	0.1	FALSE	1.6	0.394	0.0921	FALSE	1.36	0.425	0.144	FALSE	-0.234	0.975	0.793	FALSE	FALSE	FALSE	-1.06	0.81	0.248	FALSE	-1.14	0.542	0.214	FALSE	-0.085	0.985	0.924	FALSE	FALSE	FALSE	-1.1	0.576	0.23	FALSE	-0.955	0.887	0.296	FALSE	-0.271	1	0.762	FALSE	-0.195	1	0.827	FALSE	0.0761	1	0.932	FALSE	TRUE	TRUE	12	Pre-mRNA-processing factor 39
MAP1S	0.0460894	Q66K74	-0.19	0.863	0.595	FALSE	0.297	0.714	0.41	FALSE	-0.131	0.881	0.712	FALSE	-0.429	0.748	0.242	FALSE	FALSE	FALSE	0.0502	0.991	0.888	FALSE	0.435	0.565	0.236	FALSE	0.384	0.743	0.291	FALSE	FALSE	FALSE	-0.437	0.579	0.233	FALSE	0.376	0.887	0.302	FALSE	-0.174	1	0.626	FALSE	0.0782	1	0.826	FALSE	0.252	1	0.482	FALSE	TRUE	FALSE	0	Microtubule-associated protein 1S;MAP1S heavy chain;MAP1S light chain
PHPT1	0.0209497	Q9NRX4	0.0951	0.976	0.919	FALSE	1.55	0.431	0.117	FALSE	2.46	0.181	0.0204	TRUE	0.904	0.812	0.346	FALSE	FALSE	FALSE	0.335	0.959	0.723	FALSE	1.37	0.483	0.163	FALSE	1.03	0.735	0.283	FALSE	FALSE	FALSE	-1.12	0.594	0.246	FALSE	-0.993	0.887	0.302	FALSE	-0.725	1	0.446	FALSE	-0.205	1	0.827	FALSE	0.52	1	0.583	FALSE	TRUE	TRUE	5	14 kDa phosphohistidine phosphatase
HDHD2	0.00418994	K7ER15	0.179	0.915	0.729	FALSE	-0.287	0.82	0.58	FALSE	0.508	0.634	0.335	FALSE	0.795	0.647	0.141	FALSE	FALSE	FALSE	0.0938	0.989	0.856	FALSE	0.883	0.413	0.106	FALSE	0.789	0.601	0.144	FALSE	FALSE	FALSE	0.56	0.636	0.289	FALSE	0.554	0.887	0.294	FALSE	-0.646	1	0.225	FALSE	-0.532	1	0.313	FALSE	0.114	1	0.826	FALSE	TRUE	TRUE	12	Haloacid dehalogenase-like hydrolase domain-containing protein 2
IRF2BP1	0.0181564	Q8IU81	-1.46	0.366	0.0691	FALSE	-0.0588	0.982	0.937	FALSE	-0.372	0.832	0.62	FALSE	-0.313	0.948	0.676	FALSE	FALSE	FALSE	0.598	0.877	0.429	FALSE	0.289	0.885	0.7	FALSE	-0.309	0.944	0.68	FALSE	FALSE	FALSE	-0.802	0.639	0.294	FALSE	-0.798	0.887	0.296	FALSE	-0.427	1	0.57	FALSE	-0.129	1	0.863	FALSE	0.298	1	0.691	FALSE	TRUE	TRUE	9	Interferon regulatory factor 2-binding protein 1
POLR1C	0	A0A2R8YEZ4	0.0779	0.955	0.847	FALSE	0.61	0.466	0.149	FALSE	-0.388	0.644	0.347	FALSE	-0.998	0.383	0.0269	FALSE	FALSE	FALSE	0.101	0.98	0.803	FALSE	-0.0332	0.978	0.935	FALSE	-0.134	0.956	0.741	FALSE	FALSE	FALSE	-0.432	0.642	0.298	FALSE	0.433	0.887	0.296	FALSE	-0.147	1	0.717	FALSE	-0.0468	1	0.908	FALSE	0.1	1	0.804	FALSE	TRUE	FALSE	0	DNA-directed RNA polymerases I and III subunit RPAC1
C8orf82	0	Q6P1X6	1.07	0.606	0.23	FALSE	0.949	0.609	0.287	FALSE	0.368	0.863	0.673	FALSE	-0.581	0.9	0.508	FALSE	FALSE	FALSE	-1.04	0.81	0.247	FALSE	-1.63	0.367	0.0796	FALSE	-0.593	0.869	0.499	FALSE	FALSE	FALSE	-0.909	0.649	0.306	FALSE	-0.922	0.887	0.3	FALSE	-0.0652	1	0.94	FALSE	-0.468	1	0.593	FALSE	-0.402	1	0.645	FALSE	TRUE	TRUE	11	UPF0598 protein C8orf82
ECI1	0.0949721	P42126	0.508	0.857	0.58	FALSE	3.84	0.0501	0.00101	TRUE	2.19	0.21	0.03	FALSE	-1.65	0.568	0.0896	FALSE	FALSE	FALSE	2.39	0.449	0.0202	FALSE	0.722	0.727	0.434	FALSE	-1.66	0.506	0.0867	FALSE	FALSE	FALSE	-0.947	0.65	0.309	FALSE	-0.965	0.887	0.301	FALSE	-0.0293	1	0.974	FALSE	0.313	1	0.732	FALSE	0.342	1	0.708	FALSE	TRUE	TRUE	1	Enoyl-CoA delta isomerase 1, mitochondrial
PPIF	0.0740223	P30405	-1.91	0.295	0.0394	FALSE	-1.02	0.566	0.241	FALSE	-0.853	0.622	0.323	FALSE	0.168	0.978	0.842	FALSE	FALSE	FALSE	1.69	0.606	0.0633	FALSE	1.97	0.27	0.035	FALSE	0.273	0.957	0.747	FALSE	FALSE	FALSE	0.802	0.682	0.352	FALSE	0.907	0.887	0.295	FALSE	-0.699	1	0.415	FALSE	-0.795	1	0.356	FALSE	-0.0957	1	0.91	FALSE	TRUE	TRUE	4	Peptidyl-prolyl cis-trans isomerase F, mitochondrial;Peptidyl-prolyl cis-trans isomerase
STK39	0.0349162	Q9UEW8	0.591	0.671	0.302	FALSE	0.153	0.918	0.784	FALSE	0.467	0.697	0.411	FALSE	0.314	0.921	0.578	FALSE	FALSE	FALSE	-0.948	0.677	0.109	FALSE	-0.725	0.54	0.211	FALSE	0.223	0.946	0.691	FALSE	FALSE	FALSE	-0.51	0.693	0.37	FALSE	-0.601	0.887	0.294	FALSE	-1.25	1	0.042	FALSE	-0.733	1	0.206	FALSE	0.513	1	0.367	FALSE	TRUE	TRUE	10	STE20/SPS1-related proline-alanine-rich protein kinase
FAAH	0.00139665	O00519	0.0397	0.984	0.953	FALSE	-0.446	0.778	0.509	FALSE	0.394	0.794	0.559	FALSE	0.84	0.731	0.224	FALSE	FALSE	FALSE	0.114	0.989	0.865	FALSE	-0.354	0.832	0.599	FALSE	-0.468	0.863	0.489	FALSE	FALSE	FALSE	0.6	0.698	0.378	FALSE	-0.708	0.887	0.301	FALSE	-0.262	1	0.696	FALSE	-0.258	1	0.7	FALSE	0.00405	1	0.995	FALSE	TRUE	TRUE	12	Fatty-acid amide hydrolase 1
TRAM1	0.00558659	G3XAN4	0.382	0.638	0.267	FALSE	-0.00554	0.997	0.987	FALSE	0.104	0.905	0.756	FALSE	0.11	0.971	0.743	FALSE	FALSE	FALSE	-0.102	0.968	0.761	FALSE	0.08	0.937	0.811	FALSE	0.182	0.909	0.589	FALSE	FALSE	FALSE	0.285	0.715	0.401	FALSE	0.358	0.887	0.297	FALSE	0.232	1	0.493	FALSE	0.458	1	0.189	FALSE	0.226	1	0.505	FALSE	TRUE	FALSE	0	Translocating chain-associated membrane protein 1
ZNF703	0.0363128	Q9H7S9	0.675	0.861	0.586	FALSE	1.98	0.442	0.126	FALSE	1.67	0.487	0.19	FALSE	-0.308	0.977	0.802	FALSE	FALSE	FALSE	0.306	0.98	0.804	FALSE	2.32	0.367	0.0782	FALSE	2.01	0.569	0.12	FALSE	FALSE	FALSE	-1	0.729	0.422	FALSE	1.32	0.887	0.294	FALSE	-0.124	1	0.92	FALSE	-0.244	1	0.843	FALSE	-0.12	1	0.922	FALSE	TRUE	TRUE	6	Zinc finger protein 703
PRPSAP2	0.188547	O60256	0.498	0.792	0.481	FALSE	0.152	0.94	0.828	FALSE	0.899	0.512	0.213	FALSE	0.747	0.782	0.296	FALSE	FALSE	FALSE	0.152	0.985	0.828	FALSE	-0.34	0.846	0.628	FALSE	-0.492	0.863	0.486	FALSE	FALSE	FALSE	0.498	0.765	0.481	FALSE	-0.741	0.887	0.3	FALSE	-0.255	1	0.716	FALSE	-0.0847	1	0.904	FALSE	0.17	1	0.808	FALSE	TRUE	TRUE	3	Phosphoribosyl pyrophosphate synthase-associated protein 2
MLEC	0.00977654	Q14165	0.793	0.407	0.0875	FALSE	0.000244	1	1	FALSE	1.38	0.116	0.00715	TRUE	1.38	0.221	0.00716	FALSE	FALSE	FALSE	-1.08	0.494	0.0263	FALSE	0.117	0.93	0.789	FALSE	1.2	0.276	0.0159	FALSE	FALSE	TRUE	-0.286	0.787	0.515	FALSE	-0.469	0.887	0.293	FALSE	0.0794	1	0.855	FALSE	0.233	1	0.595	FALSE	0.154	1	0.725	FALSE	TRUE	FALSE	0	Malectin
DDA1	0.00558659	Q9BW61	-1.13	0.468	0.12	FALSE	-0.655	0.668	0.353	FALSE	-0.852	0.535	0.233	FALSE	-0.197	0.971	0.777	FALSE	FALSE	FALSE	0.922	0.785	0.199	FALSE	1.02	0.476	0.158	FALSE	0.0991	0.983	0.886	FALSE	FALSE	FALSE	0.444	0.795	0.525	FALSE	0.739	0.887	0.297	FALSE	-1.26	1	0.0867	FALSE	0.824	1	0.248	FALSE	2.09	1	0.00949	FALSE	TRUE	TRUE	14	DET1- and DDB1-associated protein 1
ABCC1	0.00558659	P33527	0.362	0.844	0.556	FALSE	0.873	0.491	0.17	FALSE	-0.29	0.841	0.636	FALSE	-1.16	0.535	0.0754	FALSE	FALSE	FALSE	0.177	0.97	0.772	FALSE	0.00769	0.995	0.99	FALSE	-0.169	0.964	0.782	FALSE	FALSE	FALSE	-0.333	0.835	0.587	FALSE	0.66	0.887	0.291	FALSE	1.37	1	0.0404	FALSE	0.0786	1	0.898	FALSE	-1.29	1	0.0512	FALSE	TRUE	TRUE	10	Multidrug resistance-associated protein 1
ACSS2	0	Q9NR19	0.0362	0.986	0.958	FALSE	0.736	0.622	0.298	FALSE	0.878	0.519	0.218	FALSE	0.142	0.978	0.837	FALSE	FALSE	FALSE	0.33	0.934	0.634	FALSE	0.109	0.959	0.875	FALSE	-0.221	0.957	0.75	FALSE	FALSE	FALSE	-0.37	0.84	0.594	FALSE	-0.733	0.887	0.3	FALSE	-0.926	1	0.196	FALSE	-0.449	1	0.519	FALSE	0.477	1	0.494	FALSE	TRUE	TRUE	8	Acetyl-coenzyme A synthetase, cytoplasmic
PRCP	0.0125698	P42785	0.305	0.864	0.602	FALSE	0.418	0.764	0.477	FALSE	1.06	0.338	0.0865	FALSE	0.646	0.779	0.279	FALSE	FALSE	FALSE	-0.17	0.97	0.77	FALSE	0.146	0.935	0.802	FALSE	0.317	0.909	0.589	FALSE	FALSE	FALSE	-0.284	0.856	0.628	FALSE	-0.613	0.887	0.303	FALSE	0.279	1	0.633	FALSE	-0.166	1	0.775	FALSE	-0.446	1	0.449	FALSE	TRUE	TRUE	11	Lysosomal Pro-X carboxypeptidase
NT5DC3	0	Q86UY8	-0.599	0.703	0.339	FALSE	0.265	0.859	0.667	FALSE	-0.197	0.902	0.749	FALSE	-0.463	0.875	0.457	FALSE	FALSE	FALSE	1.14	0.642	0.0818	FALSE	1.06	0.408	0.103	FALSE	-0.0822	0.984	0.894	FALSE	FALSE	FALSE	0.279	0.867	0.652	FALSE	0.659	0.887	0.295	FALSE	-0.271	1	0.661	FALSE	-0.0704	1	0.909	FALSE	0.201	1	0.745	FALSE	TRUE	TRUE	10	5-nucleotidase domain-containing protein 3
ZFYVE16	0.100559	Q7Z3T8	-0.4	0.86	0.585	FALSE	0.897	0.557	0.232	FALSE	-0.429	0.794	0.559	FALSE	-1.33	0.559	0.0875	FALSE	FALSE	FALSE	0.967	0.785	0.2	FALSE	-0.8	0.614	0.283	FALSE	-1.77	0.349	0.029	FALSE	FALSE	FALSE	-0.331	0.867	0.651	FALSE	-0.772	0.887	0.3	FALSE	-0.595	1	0.42	FALSE	-0.674	1	0.363	FALSE	-0.0787	1	0.914	FALSE	TRUE	TRUE	14	Zinc finger FYVE domain-containing protein 16
THOP1	0.0642458	P52888	-0.156	0.934	0.785	FALSE	0.736	0.542	0.212	FALSE	0.599	0.606	0.304	FALSE	-0.137	0.977	0.811	FALSE	FALSE	FALSE	1.14	0.606	0.0632	FALSE	1.37	0.255	0.0302	FALSE	0.228	0.946	0.69	FALSE	FALSE	FALSE	0.25	0.874	0.662	FALSE	0.616	0.887	0.292	FALSE	-0.34	1	0.554	FALSE	-0.147	1	0.797	FALSE	0.193	1	0.735	FALSE	TRUE	FALSE	0	Thimet oligopeptidase
CWC27	0.0558659	Q6UX04	-1.73	0.35	0.0616	FALSE	0.0672	0.982	0.938	FALSE	-0.348	0.867	0.686	FALSE	-0.415	0.934	0.63	FALSE	FALSE	FALSE	1.44	0.684	0.113	FALSE	0.468	0.823	0.588	FALSE	-0.968	0.724	0.272	FALSE	FALSE	FALSE	-0.363	0.877	0.673	FALSE	-0.915	0.887	0.297	FALSE	-0.0668	1	0.938	FALSE	0.241	1	0.779	FALSE	0.308	1	0.72	FALSE	TRUE	TRUE	10	Peptidyl-prolyl cis-trans isomerase CWC27 homolog
CCDC6	0.0558659	Q16204	-1.91	0.231	0.0197	FALSE	-0.137	0.95	0.85	FALSE	0.626	0.686	0.395	FALSE	0.763	0.788	0.304	FALSE	FALSE	FALSE	1.47	0.606	0.0605	FALSE	1.77	0.248	0.0281	FALSE	0.301	0.943	0.679	FALSE	FALSE	FALSE	-0.301	0.879	0.679	FALSE	-0.763	0.887	0.303	FALSE	-0.137	1	0.85	FALSE	0.313	1	0.668	FALSE	0.449	1	0.539	FALSE	TRUE	FALSE	0	Coiled-coil domain-containing protein 6
GPSM1	0.00558659	A0A0A0MSK4	-0.167	0.941	0.797	FALSE	1.1	0.418	0.108	FALSE	1.56	0.21	0.0301	FALSE	0.458	0.891	0.485	FALSE	FALSE	FALSE	1.53	0.52	0.0332	FALSE	1.04	0.438	0.127	FALSE	-0.484	0.852	0.461	FALSE	FALSE	FALSE	0.256	0.887	0.694	FALSE	-0.685	0.887	0.302	FALSE	-0.403	1	0.538	FALSE	-0.126	1	0.846	FALSE	0.277	1	0.671	FALSE	TRUE	TRUE	11	G-protein-signaling modulator 1
FLOT1	0.0628492	O75955	0.278	0.924	0.755	FALSE	-0.399	0.854	0.655	FALSE	-0.836	0.651	0.356	FALSE	-0.438	0.932	0.624	FALSE	FALSE	FALSE	-0.987	0.822	0.279	FALSE	-0.153	0.956	0.864	FALSE	0.834	0.786	0.357	FALSE	FALSE	FALSE	-0.31	0.9	0.728	FALSE	0.962	0.887	0.291	FALSE	1.43	1	0.126	FALSE	1.09	1	0.234	FALSE	-0.341	1	0.702	FALSE	TRUE	TRUE	5	Flotillin-1
GSTK1	0.0586592	Q9Y2Q3	-0.424	0.837	0.541	FALSE	-0.265	0.877	0.701	FALSE	0.115	0.954	0.868	FALSE	0.38	0.921	0.583	FALSE	FALSE	FALSE	0.397	0.928	0.567	FALSE	1.27	0.378	0.0844	FALSE	0.871	0.694	0.221	FALSE	FALSE	FALSE	0.238	0.9	0.73	FALSE	0.729	0.887	0.301	FALSE	-0.625	1	0.372	FALSE	-0.973	1	0.175	FALSE	-0.348	1	0.615	FALSE	TRUE	TRUE	10	Glutathione S-transferase kappa 1
INF2	0.149441	Q27J81	0.165	0.885	0.658	FALSE	0.0836	0.938	0.822	FALSE	-0.354	0.645	0.35	FALSE	-0.437	0.758	0.252	FALSE	FALSE	FALSE	-0.203	0.929	0.587	FALSE	-0.127	0.897	0.732	FALSE	0.0754	0.976	0.839	FALSE	FALSE	FALSE	-0.121	0.909	0.745	FALSE	0.392	0.887	0.302	FALSE	-0.0661	1	0.859	FALSE	0.238	1	0.524	FALSE	0.305	1	0.418	FALSE	TRUE	FALSE	0	Inverted formin-2
KLHDC10	0.00139665	Q6PID8	-0.92	0.453	0.111	FALSE	0.119	0.94	0.827	FALSE	1.27	0.223	0.0353	FALSE	1.15	0.471	0.0528	FALSE	FALSE	FALSE	0.881	0.701	0.125	FALSE	1.61	0.155	0.0107	TRUE	0.732	0.668	0.196	FALSE	FALSE	FALSE	-0.159	0.919	0.772	FALSE	-0.575	0.887	0.303	FALSE	-0.529	1	0.342	FALSE	-0.507	1	0.361	FALSE	0.0218	1	0.968	FALSE	TRUE	TRUE	14	Kelch domain-containing protein 10
ETHE1	0.00558659	O95571	-1.49	0.544	0.177	FALSE	0.0823	0.982	0.938	FALSE	1.1	0.612	0.313	FALSE	1.01	0.813	0.349	FALSE	FALSE	FALSE	1.88	0.67	0.0961	FALSE	1.47	0.509	0.183	FALSE	-0.407	0.946	0.703	FALSE	FALSE	FALSE	0.302	0.922	0.777	FALSE	-1.12	0.887	0.303	FALSE	-0.514	1	0.63	FALSE	0.144	1	0.892	FALSE	0.659	1	0.539	FALSE	TRUE	TRUE	10	Persulfide dioxygenase ETHE1, mitochondrial
UBE2N	0.159218	P61088	-0.0322	0.976	0.923	FALSE	0.613	0.373	0.0827	FALSE	0.788	0.215	0.0317	FALSE	0.174	0.928	0.601	FALSE	FALSE	FALSE	0.556	0.683	0.112	FALSE	0.465	0.503	0.177	FALSE	-0.0915	0.964	0.783	FALSE	FALSE	FALSE	-0.0893	0.925	0.788	FALSE	-0.355	0.887	0.295	FALSE	-0.0257	1	0.938	FALSE	0.244	1	0.466	FALSE	0.27	1	0.422	FALSE	TRUE	FALSE	0	Ubiquitin-conjugating enzyme E2 N;Putative ubiquitin-conjugating enzyme E2 N-like
RPS6KA1	0.0265363	E9PGT3	-0.385	0.847	0.56	FALSE	0.258	0.874	0.695	FALSE	-0.303	0.846	0.646	FALSE	-0.561	0.851	0.399	FALSE	FALSE	FALSE	0.48	0.893	0.469	FALSE	0.784	0.576	0.245	FALSE	0.304	0.93	0.645	FALSE	FALSE	FALSE	-0.163	0.932	0.804	FALSE	0.702	0.887	0.296	FALSE	-0.0363	1	0.956	FALSE	-0.154	1	0.815	FALSE	-0.117	1	0.858	FALSE	TRUE	TRUE	13	Ribosomal protein S6 kinase;Ribosomal protein S6 kinase alpha-1
SHARPIN	0	Q9H0F6	1.2	0.352	0.0632	FALSE	0.991	0.431	0.117	FALSE	0.817	0.487	0.19	FALSE	-0.174	0.971	0.772	FALSE	FALSE	FALSE	-0.359	0.922	0.553	FALSE	0.26	0.867	0.666	FALSE	0.618	0.757	0.313	FALSE	FALSE	FALSE	-0.148	0.932	0.805	FALSE	0.645	0.887	0.294	FALSE	1.98	0.538	0.00549	FALSE	0.802	1	0.197	FALSE	-1.18	1	0.0673	FALSE	TRUE	TRUE	16	Sharpin
TRAPPC6B	0.0181564	Q86SZ2	-0.26	0.925	0.765	FALSE	0.124	0.962	0.887	FALSE	1.04	0.548	0.244	FALSE	0.919	0.787	0.302	FALSE	FALSE	FALSE	0.251	0.97	0.773	FALSE	0.383	0.865	0.661	FALSE	0.133	0.983	0.879	FALSE	FALSE	FALSE	-0.133	0.956	0.878	FALSE	-0.919	0.887	0.301	FALSE	-0.663	1	0.451	FALSE	-0.937	1	0.293	FALSE	-0.273	1	0.754	FALSE	TRUE	TRUE	12	Trafficking protein particle complex subunit 6B
MFN1	0	Q8IWA4	0.287	0.907	0.709	FALSE	0.431	0.819	0.578	FALSE	0.0922	0.967	0.904	FALSE	-0.338	0.944	0.661	FALSE	FALSE	FALSE	0.0971	0.993	0.899	FALSE	-1.01	0.532	0.203	FALSE	-1.11	0.632	0.165	FALSE	TRUE	FALSE	-0.0464	0.982	0.952	FALSE	-0.818	0.887	0.298	FALSE	-0.0146	1	0.985	FALSE	-0.149	1	0.846	FALSE	-0.134	1	0.861	FALSE	FALSE	TRUE	9	Mitofusin-1
LARP4B	0.120112	Q92615	-0.346	0.637	0.261	FALSE	-0.269	0.69	0.377	FALSE	0.132	0.856	0.662	FALSE	0.401	0.706	0.197	FALSE	FALSE	FALSE	0.0607	0.989	0.84	FALSE	0.154	0.837	0.609	FALSE	0.0936	0.959	0.756	FALSE	FALSE	FALSE	-0.0161	0.983	0.957	FALSE	-0.323	0.887	0.292	FALSE	0.266	1	0.383	FALSE	0.271	1	0.374	FALSE	0.00538	1	0.986	FALSE	FALSE	FALSE	0	La-related protein 4B
APAF1	0	C9JLV4	0.436	0.888	0.662	FALSE	-0.0694	0.984	0.944	FALSE	-0.128	0.966	0.898	FALSE	-0.0586	0.992	0.953	FALSE	FALSE	FALSE	-0.539	0.929	0.59	FALSE	0.484	0.846	0.628	FALSE	1.02	0.757	0.314	FALSE	FALSE	FALSE	-0.0333	0.989	0.973	FALSE	1.05	0.887	0.303	FALSE	1.13	1	0.27	FALSE	0.765	1	0.447	FALSE	-0.36	1	0.718	FALSE	FALSE	TRUE	13	Apoptotic protease-activating factor 1
UBE2I	0.100559	H3BPC4	-2.2	0.366	0.069	FALSE	-2.17	0.357	0.0719	FALSE	-0.68	0.788	0.548	FALSE	1.49	0.706	0.2	FALSE	FALSE	TRUE	-0.00621	0.998	0.996	FALSE	0.313	0.927	0.781	FALSE	0.319	0.963	0.777	FALSE	FALSE	FALSE	-0.0315	0.991	0.978	FALSE	-1.2	0.887	0.296	FALSE	-0.451	1	0.689	FALSE	-0.0401	1	0.972	FALSE	0.411	1	0.715	FALSE	TRUE	TRUE	2	SUMO-conjugating enzyme UBC9
EMC2	0.0111732	Q15006	-0.0985	0.966	0.88	FALSE	-1.58	0.244	0.0292	FALSE	0.308	0.841	0.639	FALSE	1.89	0.286	0.0119	FALSE	FALSE	TRUE	1.28	0.606	0.0683	FALSE	-0.279	0.87	0.671	FALSE	-1.56	0.359	0.0312	FALSE	FALSE	FALSE	2.77	0.0537	0.000979	TRUE	-0.686	0.888	0.305	FALSE	0.717	1	0.285	FALSE	0.314	1	0.632	FALSE	-0.402	1	0.542	FALSE	TRUE	TRUE	1	ER membrane protein complex subunit 2
EXOC2	0.00698324	Q96KP1	0.368	0.746	0.4	FALSE	-1.21	0.185	0.0142	TRUE	-1.41	0.103	0.00568	TRUE	-0.207	0.935	0.632	FALSE	FALSE	FALSE	-0.252	0.925	0.562	FALSE	-1.33	0.144	0.00814	TRUE	-1.08	0.321	0.0247	FALSE	TRUE	FALSE	1.32	0.138	0.00846	TRUE	0.449	0.888	0.307	FALSE	-0.0339	1	0.937	FALSE	0.00724	1	0.987	FALSE	0.0411	1	0.924	FALSE	TRUE	FALSE	0	Exocyst complex component 2
RABL6	0.122905	Q3YEC7	0.0764	0.962	0.867	FALSE	-0.652	0.491	0.17	FALSE	-0.226	0.833	0.622	FALSE	0.426	0.825	0.359	FALSE	FALSE	FALSE	0.514	0.818	0.272	FALSE	0.176	0.885	0.701	FALSE	-0.338	0.852	0.463	FALSE	FALSE	FALSE	1.24	0.174	0.0165	TRUE	0.478	0.888	0.305	FALSE	0.00804	1	0.986	FALSE	0.0994	1	0.828	FALSE	0.0913	1	0.841	FALSE	TRUE	TRUE	5	Rab-like protein 6
NPC2	0.00139665	J3KMY5	0.117	0.971	0.896	FALSE	3.82	0.0482	0.000917	TRUE	2.5	0.161	0.0143	TRUE	-1.31	0.674	0.159	FALSE	FALSE	FALSE	1.28	0.755	0.169	FALSE	1.45	0.433	0.123	FALSE	0.17	0.978	0.849	FALSE	FALSE	FALSE	-2.42	0.178	0.0171	TRUE	-0.934	0.888	0.307	FALSE	-0.0154	1	0.986	FALSE	-0.271	1	0.762	FALSE	-0.256	1	0.775	FALSE	TRUE	TRUE	4	Epididymal secretory protein E1
MLLT11	0.0265363	Q13015	0.216	0.932	0.78	FALSE	-1.27	0.432	0.118	FALSE	-1.76	0.234	0.0384	FALSE	-0.484	0.913	0.534	FALSE	FALSE	FALSE	0.331	0.94	0.669	FALSE	-1.16	0.467	0.15	FALSE	-1.49	0.465	0.0716	FALSE	TRUE	FALSE	1.82	0.239	0.0329	FALSE	0.811	0.888	0.304	FALSE	-0.101	1	0.896	FALSE	-0.967	1	0.225	FALSE	-0.865	1	0.274	FALSE	TRUE	TRUE	12	Protein AF1q
TMED7-TICAM2	0.00558659	A0A0A6YYA0	0.558	0.625	0.247	FALSE	0.0794	0.955	0.865	FALSE	1.51	0.11	0.00639	TRUE	1.43	0.241	0.00882	FALSE	FALSE	FALSE	0.34	0.894	0.473	FALSE	0.461	0.653	0.334	FALSE	0.122	0.964	0.795	FALSE	FALSE	FALSE	0.818	0.403	0.0997	FALSE	-0.491	0.888	0.306	FALSE	0.025	1	0.957	FALSE	0.291	1	0.538	FALSE	0.266	1	0.573	FALSE	TRUE	FALSE	0	Transmembrane emp24 domain-containing protein 7
PREP	0.0111732	P48147	1.02	0.761	0.425	FALSE	1.39	0.607	0.285	FALSE	0.64	0.83	0.615	FALSE	-0.75	0.916	0.557	FALSE	FALSE	FALSE	1.74	0.769	0.185	FALSE	0.945	0.746	0.461	FALSE	-0.799	0.882	0.531	FALSE	FALSE	FALSE	1.38	0.635	0.288	FALSE	1.33	0.888	0.305	FALSE	0.628	1	0.622	FALSE	0.314	1	0.805	FALSE	-0.314	1	0.804	FALSE	TRUE	TRUE	1	Prolyl endopeptidase
DIP2B	0.0167598	Q9P265	-0.53	0.624	0.247	FALSE	0.362	0.723	0.422	FALSE	-0.00943	0.994	0.983	FALSE	-0.371	0.857	0.41	FALSE	FALSE	FALSE	0.41	0.855	0.365	FALSE	0.056	0.966	0.9	FALSE	-0.354	0.835	0.432	FALSE	FALSE	FALSE	-0.482	0.636	0.29	FALSE	-0.465	0.888	0.307	FALSE	0.149	1	0.737	FALSE	0.402	1	0.373	FALSE	0.253	1	0.572	FALSE	TRUE	FALSE	0	Disco-interacting protein 2 homolog B
EIF1	0.129888	K7EM18	-0.379	0.813	0.507	FALSE	0.286	0.838	0.615	FALSE	1.53	0.169	0.0169	TRUE	1.25	0.441	0.0436	FALSE	FALSE	FALSE	0.367	0.912	0.521	FALSE	1.32	0.268	0.0344	FALSE	0.954	0.553	0.111	FALSE	FALSE	FALSE	-0.299	0.841	0.6	FALSE	-0.593	0.888	0.306	FALSE	-0.329	1	0.563	FALSE	0.465	1	0.418	FALSE	0.794	1	0.177	FALSE	TRUE	FALSE	0	Eukaryotic translation initiation factor 1;Eukaryotic translation initiation factor 1b
VWA8	0.0111732	A3KMH1	0.399	0.923	0.752	FALSE	-0.454	0.887	0.72	FALSE	-0.925	0.745	0.469	FALSE	-0.471	0.958	0.71	FALSE	FALSE	FALSE	-0.431	0.959	0.734	FALSE	0.000238	1	1	FALSE	0.431	0.955	0.733	FALSE	FALSE	FALSE	0.423	0.904	0.739	FALSE	1.32	0.888	0.305	FALSE	-0.0828	1	0.948	FALSE	-0.187	1	0.882	FALSE	-0.105	1	0.934	FALSE	TRUE	TRUE	11	von Willebrand factor A domain-containing protein 8
PCIF1	0.00139665	Q9H4Z3	0.485	0.795	0.483	FALSE	0.458	0.777	0.507	FALSE	0.804	0.558	0.253	FALSE	0.346	0.929	0.615	FALSE	FALSE	FALSE	-0.189	0.974	0.783	FALSE	-0.397	0.809	0.565	FALSE	-0.208	0.959	0.762	FALSE	FALSE	FALSE	-0.162	0.935	0.813	FALSE	-0.716	0.888	0.306	FALSE	-0.639	1	0.359	FALSE	-0.537	1	0.438	FALSE	0.101	1	0.882	FALSE	FALSE	TRUE	16	Phosphorylated CTD-interacting factor 1
MAPKAP1	0.0167598	Q9BPZ7	-0.661	0.582	0.207	FALSE	-0.226	0.855	0.657	FALSE	-0.324	0.775	0.526	FALSE	-0.0979	0.979	0.847	FALSE	FALSE	FALSE	0.335	0.908	0.512	FALSE	0.87	0.41	0.105	FALSE	0.535	0.751	0.302	FALSE	FALSE	FALSE	-0.101	0.944	0.842	FALSE	0.532	0.888	0.304	FALSE	0.935	1	0.0835	FALSE	0.136	1	0.789	FALSE	-0.8	1	0.133	FALSE	TRUE	TRUE	13	Target of rapamycin complex 2 subunit MAPKAP1
NCAM1	0.0027933	A0A087WTF6	-0.138	0.968	0.891	FALSE	0.706	0.766	0.485	FALSE	2.04	0.282	0.0593	FALSE	1.33	0.706	0.198	FALSE	FALSE	FALSE	0.797	0.877	0.432	FALSE	1.13	0.601	0.27	FALSE	0.335	0.955	0.738	FALSE	FALSE	FALSE	-0.0467	0.985	0.963	FALSE	-1.04	0.888	0.307	FALSE	-0.161	1	0.872	FALSE	0.0991	1	0.921	FALSE	0.26	1	0.795	FALSE	TRUE	TRUE	7	Neural cell adhesion molecule 1
BCAR1	0	A0A2R8YFK2	0.0748	0.986	0.957	FALSE	0.244	0.953	0.859	FALSE	-1.31	0.645	0.349	FALSE	-1.56	0.775	0.27	FALSE	TRUE	FALSE	-1.27	0.855	0.364	FALSE	0.0472	0.99	0.973	FALSE	1.32	0.779	0.347	FALSE	FALSE	TRUE	-1.44	0.649	0.306	FALSE	1.44	0.889	0.308	FALSE	-1.19	1	0.394	FALSE	0.525	1	0.704	FALSE	1.72	1	0.227	FALSE	TRUE	TRUE	10	Breast cancer anti-estrogen resistance protein 1
SQLE	0	E7EVQ6	-0.07	0.976	0.914	FALSE	1.06	0.432	0.119	FALSE	0.379	0.795	0.56	FALSE	-0.682	0.787	0.302	FALSE	FALSE	FALSE	-0.651	0.845	0.323	FALSE	-0.221	0.897	0.732	FALSE	0.43	0.876	0.509	FALSE	FALSE	FALSE	-1.78	0.168	0.0154	TRUE	-0.67	0.89	0.31	FALSE	-0.0875	1	0.892	FALSE	-0.0361	1	0.955	FALSE	0.0515	1	0.936	FALSE	TRUE	TRUE	11	Squalene monooxygenase
MGAT2	0	Q10469	1.04	0.603	0.225	FALSE	2.03	0.239	0.0275	FALSE	-0.0494	0.984	0.952	FALSE	-2.08	0.371	0.0246	FALSE	FALSE	FALSE	-0.484	0.925	0.561	FALSE	-0.23	0.927	0.781	FALSE	0.254	0.959	0.759	FALSE	FALSE	FALSE	-1.48	0.391	0.0929	FALSE	0.855	0.89	0.312	FALSE	0.271	1	0.744	FALSE	-0.0436	1	0.958	FALSE	-0.315	1	0.704	FALSE	TRUE	TRUE	5	Alpha-1,6-mannosyl-glycoprotein 2-beta-N-acetylglucosaminyltransferase
MT-ND5	0.00418994	P03915	-0.0364	0.988	0.966	FALSE	0.955	0.6	0.278	FALSE	0.502	0.796	0.561	FALSE	-0.454	0.927	0.599	FALSE	FALSE	FALSE	-0.529	0.918	0.541	FALSE	-0.353	0.875	0.682	FALSE	0.176	0.976	0.838	FALSE	FALSE	FALSE	-1.52	0.394	0.0953	FALSE	-0.891	0.89	0.31	FALSE	1.6	1	0.0812	FALSE	1.14	1	0.201	FALSE	-0.464	1	0.591	FALSE	TRUE	TRUE	15	NADH-ubiquinone oxidoreductase chain 5
C16orf62	0.0153631	F5H7K1	-1.22	0.327	0.0514	FALSE	-0.102	0.954	0.86	FALSE	-1.37	0.215	0.0316	FALSE	-1.27	0.442	0.0438	FALSE	TRUE	FALSE	2.06	0.178	0.00333	TRUE	0.446	0.733	0.445	FALSE	-1.61	0.27	0.0144	FALSE	FALSE	FALSE	0.938	0.444	0.122	FALSE	0.598	0.89	0.311	FALSE	-0.0802	1	0.889	FALSE	0.0126	1	0.983	FALSE	0.0928	1	0.872	FALSE	TRUE	TRUE	4	UPF0505 protein C16orf62
DDI2	0.0223464	Q5TDH0	-0.286	0.922	0.75	FALSE	2.1	0.256	0.0339	FALSE	0.517	0.8	0.567	FALSE	-1.59	0.577	0.0963	FALSE	FALSE	FALSE	1.17	0.79	0.208	FALSE	1.73	0.357	0.0721	FALSE	0.562	0.882	0.535	FALSE	FALSE	FALSE	-1.22	0.533	0.191	FALSE	0.929	0.89	0.311	FALSE	-0.514	1	0.57	FALSE	-0.427	1	0.636	FALSE	0.0871	1	0.923	FALSE	TRUE	TRUE	6	Protein DDI1 homolog 2
MRTO4	0.178771	Q9UKD2	0.574	0.816	0.513	FALSE	0.678	0.743	0.441	FALSE	1.03	0.556	0.252	FALSE	0.348	0.954	0.69	FALSE	FALSE	FALSE	-0.863	0.846	0.331	FALSE	1.36	0.455	0.137	FALSE	2.22	0.315	0.0228	FALSE	FALSE	FALSE	-0.967	0.628	0.278	FALSE	0.906	0.89	0.308	FALSE	-0.575	1	0.513	FALSE	-0.103	1	0.906	FALSE	0.472	1	0.59	FALSE	TRUE	TRUE	10	mRNA turnover protein 4 homolog
MKL2	0.162011	Q9ULH7	0.797	0.668	0.297	FALSE	-6.27	0.000602	1.78e-06	TRUE	-6.75	0.000413	8.16e-07	TRUE	-0.48	0.908	0.524	FALSE	FALSE	FALSE	-6.3	0.00171	1.69e-06	TRUE	-6.77	0.00107	7.9e-07	TRUE	-0.469	0.882	0.533	FALSE	FALSE	FALSE	0.766	0.654	0.316	FALSE	0.777	0.89	0.309	FALSE	-0.125	1	0.867	FALSE	-0.168	1	0.822	FALSE	-0.043	1	0.954	FALSE	TRUE	TRUE	3	MKL/myocardin-like protein 2
RCOR1	0.0879888	Q9UKL0	0.958	0.312	0.0466	FALSE	0.851	0.357	0.0722	FALSE	1.04	0.219	0.0331	FALSE	0.188	0.946	0.671	FALSE	FALSE	FALSE	-0.445	0.845	0.323	FALSE	-0.376	0.706	0.401	FALSE	0.0686	0.983	0.876	FALSE	FALSE	FALSE	-0.338	0.743	0.449	FALSE	-0.458	0.89	0.31	FALSE	0.379	1	0.397	FALSE	0.352	1	0.431	FALSE	-0.0275	1	0.95	FALSE	TRUE	FALSE	0	REST corepressor 1
CLIP1	0.0209497	P30622	-0.367	0.721	0.36	FALSE	0.252	0.788	0.525	FALSE	0.55	0.473	0.179	FALSE	0.298	0.875	0.454	FALSE	FALSE	FALSE	0.844	0.589	0.049	FALSE	0.51	0.54	0.21	FALSE	-0.333	0.817	0.404	FALSE	FALSE	FALSE	0.224	0.824	0.571	FALSE	-0.407	0.89	0.311	FALSE	-0.116	1	0.769	FALSE	0.0309	1	0.937	FALSE	0.147	1	0.71	FALSE	TRUE	FALSE	0	CAP-Gly domain-containing linker protein 1
PRDX5	0.129888	P30044	0.37	0.72	0.357	FALSE	0.659	0.424	0.113	FALSE	1.49	0.0695	0.00225	TRUE	0.832	0.469	0.0522	FALSE	FALSE	FALSE	0.087	0.985	0.826	FALSE	0.711	0.39	0.0904	FALSE	0.624	0.583	0.132	FALSE	FALSE	FALSE	-0.203	0.848	0.61	FALSE	-0.41	0.89	0.309	FALSE	-0.569	1	0.166	FALSE	-0.26	1	0.513	FALSE	0.309	1	0.44	FALSE	TRUE	FALSE	0	Peroxiredoxin-5, mitochondrial
CLPP	0.047486	Q16740	-0.187	0.968	0.887	FALSE	-0.057	0.992	0.965	FALSE	0.617	0.843	0.64	FALSE	0.674	0.929	0.61	FALSE	FALSE	FALSE	-0.311	0.981	0.813	FALSE	-0.556	0.872	0.673	FALSE	-0.245	0.978	0.852	FALSE	FALSE	FALSE	-0.441	0.904	0.738	FALSE	-1.36	0.89	0.311	FALSE	-0.799	1	0.546	FALSE	0.153	1	0.907	FALSE	0.952	1	0.473	FALSE	TRUE	TRUE	4	ATP-dependent Clp protease proteolytic subunit, mitochondrial;ATP-dependent Clp protease proteolytic subunit
ISCA2	0.0139665	Q86U28	-0.654	0.799	0.488	FALSE	-0.896	0.664	0.346	FALSE	0.279	0.91	0.765	FALSE	1.18	0.729	0.223	FALSE	FALSE	FALSE	-0.515	0.929	0.583	FALSE	-0.0354	0.989	0.97	FALSE	0.48	0.917	0.609	FALSE	FALSE	FALSE	-0.273	0.919	0.77	FALSE	-0.968	0.89	0.31	FALSE	-0.819	1	0.388	FALSE	-0.644	1	0.495	FALSE	0.175	1	0.852	FALSE	TRUE	TRUE	13	Iron-sulfur cluster assembly 2 homolog, mitochondrial
NES	0.0391061	P48681	0.212	0.921	0.739	FALSE	-0.0358	0.986	0.955	FALSE	0.368	0.799	0.565	FALSE	0.403	0.909	0.528	FALSE	FALSE	FALSE	-0.369	0.927	0.564	FALSE	-0.503	0.727	0.434	FALSE	-0.134	0.976	0.833	FALSE	FALSE	FALSE	-0.121	0.944	0.849	FALSE	-0.659	0.89	0.31	FALSE	0.715	1	0.272	FALSE	0.719	1	0.27	FALSE	0.00388	1	0.995	FALSE	TRUE	TRUE	14	Nestin
MRPL17	0.0544693	E9PKV2	0.171	0.936	0.789	FALSE	1.64	0.222	0.0222	FALSE	0.643	0.623	0.323	FALSE	-0.995	0.641	0.137	FALSE	FALSE	FALSE	-0.893	0.76	0.178	FALSE	-0.187	0.92	0.77	FALSE	0.707	0.732	0.28	FALSE	FALSE	FALSE	-2.36	0.0866	0.00261	TRUE	-0.659	0.891	0.312	FALSE	0.214	1	0.738	FALSE	0.398	1	0.536	FALSE	0.184	1	0.773	FALSE	TRUE	TRUE	9	39S ribosomal protein L17, mitochondrial
MPHOSPH10	0.0572626	O00566	-1.4	0.604	0.227	FALSE	1.29	0.59	0.264	FALSE	1.65	0.447	0.16	FALSE	0.361	0.971	0.748	FALSE	FALSE	FALSE	0.116	0.993	0.917	FALSE	1.89	0.42	0.11	FALSE	1.78	0.583	0.132	FALSE	FALSE	FALSE	-2.57	0.256	0.0374	FALSE	-1.15	0.891	0.315	FALSE	1.9	1	0.109	FALSE	0.108	1	0.923	FALSE	-1.79	1	0.128	FALSE	TRUE	TRUE	10	U3 small nucleolar ribonucleoprotein protein MPP10
AFTPH	0.047486	Q6ULP2	1.25	0.509	0.146	FALSE	1.36	0.427	0.115	FALSE	0.369	0.85	0.654	FALSE	-0.992	0.748	0.239	FALSE	FALSE	FALSE	-1.59	0.614	0.0706	FALSE	-1.72	0.316	0.0532	FALSE	-0.128	0.983	0.875	FALSE	FALSE	FALSE	-1.7	0.304	0.0549	FALSE	-0.839	0.891	0.315	FALSE	0.513	1	0.534	FALSE	0.154	1	0.851	FALSE	-0.359	1	0.662	FALSE	TRUE	TRUE	9	Aftiphilin
HPCAL1	0	P37235	-0.505	0.661	0.29	FALSE	0.719	0.456	0.141	FALSE	0.975	0.269	0.0537	FALSE	0.257	0.921	0.584	FALSE	FALSE	FALSE	0.359	0.883	0.446	FALSE	1	0.303	0.0485	FALSE	0.642	0.654	0.185	FALSE	FALSE	FALSE	-0.864	0.375	0.0825	FALSE	-0.479	0.891	0.315	FALSE	-0.678	1	0.163	FALSE	-0.352	1	0.456	FALSE	0.326	1	0.488	FALSE	TRUE	FALSE	0	Hippocalcin-like protein 1;Neuron-specific calcium-binding protein hippocalcin
IFIT3	0.00139665	O14879	1.33	0.236	0.0214	FALSE	0.815	0.446	0.13	FALSE	1.13	0.246	0.043	FALSE	0.32	0.914	0.536	FALSE	FALSE	FALSE	0.398	0.882	0.443	FALSE	0.338	0.779	0.513	FALSE	-0.0606	0.985	0.906	FALSE	FALSE	FALSE	0.909	0.394	0.0948	FALSE	0.529	0.891	0.312	FALSE	-0.71	1	0.182	FALSE	0.699	1	0.188	FALSE	1.41	1	0.0157	FALSE	TRUE	TRUE	6	Interferon-induced protein with tetratricopeptide repeats 3
WDR7	0.00837989	Q9Y4E6	0.192	0.927	0.768	FALSE	0.687	0.624	0.301	FALSE	0.568	0.681	0.389	FALSE	-0.119	0.979	0.855	FALSE	FALSE	FALSE	-0.227	0.959	0.727	FALSE	1.04	0.437	0.126	FALSE	1.27	0.459	0.0683	FALSE	FALSE	FALSE	-0.723	0.628	0.278	FALSE	0.668	0.891	0.314	FALSE	-0.249	1	0.702	FALSE	-1.23	1	0.0774	FALSE	-0.977	1	0.15	FALSE	TRUE	TRUE	15	WD repeat-containing protein 7
GAN	0.00837989	Q9H2C0	0.42	0.797	0.485	FALSE	1.04	0.408	0.101	FALSE	0.909	0.425	0.144	FALSE	-0.127	0.978	0.832	FALSE	FALSE	FALSE	0.0238	0.994	0.968	FALSE	-0.121	0.946	0.839	FALSE	-0.144	0.97	0.808	FALSE	FALSE	FALSE	-0.592	0.667	0.33	FALSE	-0.61	0.891	0.316	FALSE	1.03	1	0.102	FALSE	-0.312	1	0.601	FALSE	-1.34	1	0.0397	FALSE	TRUE	TRUE	13	Gigaxonin
HADH	0.0963687	A0A0A0MSE2	-1.85	0.342	0.0584	FALSE	0.0871	0.976	0.923	FALSE	-0.562	0.783	0.537	FALSE	-0.65	0.887	0.477	FALSE	FALSE	FALSE	1.23	0.775	0.19	FALSE	2.22	0.246	0.0277	FALSE	0.988	0.738	0.286	FALSE	FALSE	FALSE	-0.71	0.735	0.439	FALSE	0.928	0.891	0.315	FALSE	-1.42	1	0.134	FALSE	-0.845	1	0.359	FALSE	0.577	1	0.527	FALSE	TRUE	TRUE	7	Hydroxyacyl-coenzyme A dehydrogenase, mitochondrial
NUP85	0.113128	J3KT10	-1.18	0.638	0.268	FALSE	0.318	0.907	0.759	FALSE	-1.18	0.57	0.268	FALSE	-1.49	0.682	0.166	FALSE	TRUE	FALSE	0.688	0.908	0.509	FALSE	1.06	0.642	0.316	FALSE	0.371	0.95	0.72	FALSE	FALSE	FALSE	-0.806	0.737	0.441	FALSE	1.06	0.891	0.316	FALSE	0.31	1	0.765	FALSE	-0.251	1	0.808	FALSE	-0.561	1	0.59	FALSE	FALSE	TRUE	4	Nuclear pore complex protein Nup85
ERAP2	0.00139665	Q6P179	1.09	0.409	0.0886	FALSE	-1.88	0.137	0.00754	TRUE	0.698	0.562	0.257	FALSE	2.57	0.0627	0.000863	TRUE	FALSE	TRUE	-2.51	0.0965	0.00105	TRUE	-1	0.421	0.113	FALSE	1.51	0.321	0.0243	FALSE	FALSE	TRUE	0.452	0.745	0.455	FALSE	-0.615	0.891	0.314	FALSE	0.732	1	0.235	FALSE	-0.44	1	0.467	FALSE	-1.17	1	0.0685	FALSE	TRUE	TRUE	6	Endoplasmic reticulum aminopeptidase 2
DNAJC5	0	Q9H3Z4	0.489	0.879	0.642	FALSE	0.696	0.779	0.51	FALSE	0.402	0.877	0.702	FALSE	-0.294	0.972	0.779	FALSE	FALSE	FALSE	-0.29	0.974	0.782	FALSE	0.991	0.672	0.353	FALSE	1.28	0.705	0.236	FALSE	FALSE	FALSE	-0.497	0.86	0.637	FALSE	1.08	0.891	0.314	FALSE	-0.303	1	0.773	FALSE	2.37	1	0.0392	FALSE	2.68	1	0.0228	FALSE	TRUE	TRUE	13	DnaJ homolog subfamily C member 5
RPS17	0.160615	H3BNC9	-0.682	0.81	0.501	FALSE	0.0628	0.985	0.95	FALSE	-1.85	0.334	0.0836	FALSE	-1.92	0.535	0.0748	FALSE	TRUE	FALSE	1.11	0.822	0.279	FALSE	-0.136	0.964	0.892	FALSE	-1.25	0.699	0.227	FALSE	FALSE	FALSE	0.369	0.896	0.713	FALSE	1.03	0.891	0.313	FALSE	0.146	1	0.884	FALSE	0.0382	1	0.97	FALSE	-0.108	1	0.914	FALSE	TRUE	FALSE	0	40S ribosomal protein S17
EIF2B1	0.0418994	Q14232	0.629	0.458	0.116	FALSE	1.39	0.0843	0.00283	TRUE	0.981	0.186	0.0215	TRUE	-0.406	0.782	0.296	FALSE	FALSE	FALSE	0.656	0.677	0.103	FALSE	0.741	0.351	0.0693	FALSE	0.0851	0.973	0.823	FALSE	FALSE	FALSE	-0.102	0.925	0.788	FALSE	0.389	0.891	0.316	FALSE	-0.359	1	0.354	FALSE	-0.105	1	0.782	FALSE	0.254	1	0.508	FALSE	TRUE	FALSE	0	Translation initiation factor eIF-2B subunit alpha
ACYP1	0.0027933	G3V2U7	-0.753	0.633	0.254	FALSE	0.146	0.938	0.821	FALSE	0.329	0.825	0.61	FALSE	0.184	0.971	0.776	FALSE	FALSE	FALSE	1.06	0.686	0.119	FALSE	0.42	0.783	0.517	FALSE	-0.637	0.769	0.331	FALSE	FALSE	FALSE	0.158	0.932	0.806	FALSE	-0.662	0.891	0.313	FALSE	-0.795	1	0.23	FALSE	-0.309	1	0.632	FALSE	0.486	1	0.455	FALSE	TRUE	TRUE	11	Acylphosphatase;Acylphosphatase-1
PRRC1	0.0153631	Q96M27	0.326	0.909	0.714	FALSE	0.961	0.614	0.291	FALSE	1.4	0.417	0.135	FALSE	0.434	0.932	0.627	FALSE	FALSE	FALSE	0.776	0.865	0.39	FALSE	0.15	0.956	0.866	FALSE	-0.626	0.863	0.486	FALSE	FALSE	FALSE	0.142	0.955	0.874	FALSE	-0.919	0.891	0.312	FALSE	-0.557	1	0.535	FALSE	-0.757	1	0.402	FALSE	-0.2	1	0.822	FALSE	TRUE	TRUE	11	Protein PRRC1
PEX11B	0	O96011	-0.701	0.61	0.234	FALSE	-1.31	0.264	0.0374	FALSE	-0.322	0.806	0.575	FALSE	0.986	0.582	0.103	FALSE	FALSE	FALSE	-0.582	0.845	0.318	FALSE	-0.209	0.891	0.715	FALSE	0.374	0.877	0.517	FALSE	FALSE	FALSE	0.0241	0.986	0.966	FALSE	-0.588	0.891	0.314	FALSE	-0.176	1	0.758	FALSE	0.4	1	0.489	FALSE	0.576	1	0.324	FALSE	TRUE	TRUE	11	Peroxisomal membrane protein 11B
DPYSL3	0.199721	Q14195	-0.379	0.783	0.464	FALSE	0.581	0.594	0.269	FALSE	0.562	0.584	0.284	FALSE	-0.0183	0.996	0.972	FALSE	FALSE	FALSE	0.208	0.945	0.685	FALSE	0.417	0.721	0.422	FALSE	0.209	0.946	0.684	FALSE	FALSE	FALSE	-0.751	0.495	0.16	FALSE	-0.524	0.892	0.316	FALSE	0.179	1	0.728	FALSE	0.657	1	0.215	FALSE	0.478	1	0.359	FALSE	TRUE	TRUE	6	Dihydropyrimidinase-related protein 3
ABHD11	0.0125698	Q8NFV4	-0.518	0.765	0.434	FALSE	0.461	0.767	0.485	FALSE	-0.906	0.478	0.183	FALSE	-1.37	0.475	0.054	FALSE	FALSE	FALSE	-1.53	0.525	0.0342	FALSE	0.264	0.878	0.687	FALSE	1.79	0.276	0.016	FALSE	FALSE	TRUE	-2.51	0.0786	0.00203	TRUE	0.652	0.895	0.329	FALSE	-0.7	1	0.296	FALSE	-0.382	1	0.562	FALSE	0.318	1	0.628	FALSE	TRUE	TRUE	9	Alpha/beta hydrolase domain-containing protein 11
COG3	0.0349162	Q96JB2	0.722	0.339	0.0571	FALSE	-0.847	0.244	0.0295	FALSE	-0.458	0.504	0.207	FALSE	0.389	0.779	0.279	FALSE	FALSE	FALSE	-0.286	0.875	0.42	FALSE	-0.823	0.264	0.0334	FALSE	-0.537	0.6	0.143	FALSE	FALSE	FALSE	1.28	0.0875	0.00281	TRUE	0.356	0.895	0.32	FALSE	-0.305	1	0.392	FALSE	-0.123	1	0.727	FALSE	0.182	1	0.605	FALSE	TRUE	TRUE	2	Conserved oligomeric Golgi complex subunit 3
SMS	0.0293296	P52788	-0.428	0.853	0.572	FALSE	2.59	0.104	0.00419	TRUE	0.806	0.597	0.294	FALSE	-1.78	0.4	0.032	FALSE	FALSE	FALSE	0.395	0.929	0.601	FALSE	0.476	0.788	0.53	FALSE	0.0814	0.985	0.914	FALSE	FALSE	FALSE	-2.62	0.097	0.00385	TRUE	-0.758	0.895	0.323	FALSE	-0.857	1	0.267	FALSE	-0.152	1	0.84	FALSE	0.705	1	0.357	FALSE	TRUE	TRUE	2	Spermine synthase
NDUFV1	0.00977654	G3V0I5	-0.0692	0.976	0.92	FALSE	0.32	0.851	0.645	FALSE	-0.282	0.867	0.685	FALSE	-0.602	0.849	0.392	FALSE	FALSE	FALSE	-1.62	0.525	0.0344	FALSE	-0.904	0.536	0.207	FALSE	0.714	0.757	0.313	FALSE	FALSE	FALSE	-2.01	0.157	0.0119	TRUE	-0.691	0.895	0.328	FALSE	-0.0154	1	0.982	FALSE	0.296	1	0.67	FALSE	0.311	1	0.654	FALSE	TRUE	TRUE	3	NADH dehydrogenase [ubiquinone] flavoprotein 1, mitochondrial
FECH	0.0209497	P22830	0.7	0.735	0.381	FALSE	-0.808	0.636	0.314	FALSE	-0.0184	0.994	0.981	FALSE	0.79	0.8	0.325	FALSE	FALSE	FALSE	0.739	0.849	0.356	FALSE	0.0673	0.978	0.932	FALSE	-0.672	0.815	0.4	FALSE	FALSE	FALSE	2.25	0.16	0.0128	TRUE	0.786	0.895	0.327	FALSE	-0.246	1	0.754	FALSE	0.141	1	0.858	FALSE	0.387	1	0.624	FALSE	TRUE	TRUE	6	Ferrochelatase, mitochondrial
NIT1	0.00558659	Q86X76	-0.901	0.38	0.0762	FALSE	1.41	0.161	0.0101	TRUE	0.397	0.696	0.409	FALSE	-1.02	0.456	0.0488	FALSE	FALSE	FALSE	0.963	0.606	0.0601	FALSE	0.824	0.404	0.101	FALSE	-0.139	0.961	0.77	FALSE	FALSE	FALSE	-1.35	0.161	0.013	TRUE	-0.473	0.895	0.328	FALSE	0.175	1	0.713	FALSE	-0.0405	1	0.932	FALSE	-0.215	1	0.651	FALSE	TRUE	TRUE	5	Nitrilase homolog 1
FLYWCH2	0.114525	I3L1Y9	-0.835	0.627	0.25	FALSE	1.61	0.266	0.038	FALSE	0.88	0.528	0.226	FALSE	-0.728	0.794	0.312	FALSE	FALSE	FALSE	0.461	0.908	0.517	FALSE	2.42	0.11	0.00433	TRUE	1.96	0.273	0.015	FALSE	FALSE	FALSE	-1.98	0.163	0.014	TRUE	0.703	0.895	0.329	FALSE	-0.359	1	0.613	FALSE	0.107	1	0.88	FALSE	0.465	1	0.513	FALSE	TRUE	TRUE	10	FLYWCH family member 2
ZPR1	0.00977654	H7C0E5	0.506	0.725	0.366	FALSE	0.729	0.533	0.201	FALSE	0.788	0.46	0.169	FALSE	0.0589	0.987	0.915	FALSE	FALSE	FALSE	1.61	0.34	0.0113	FALSE	0.836	0.466	0.146	FALSE	-0.774	0.643	0.177	FALSE	FALSE	FALSE	1.39	0.211	0.0242	FALSE	0.555	0.895	0.323	FALSE	0.0795	1	0.885	FALSE	0.0711	1	0.897	FALSE	-0.00834	1	0.988	FALSE	TRUE	TRUE	1	Zinc finger protein ZPR1
PNKP	0.00418994	A0A0D9SFL2	-2.13	0.183	0.0101	TRUE	0.389	0.823	0.588	FALSE	0.283	0.873	0.694	FALSE	-0.107	0.984	0.881	FALSE	FALSE	FALSE	0.95	0.785	0.2	FALSE	1.7	0.258	0.0317	FALSE	0.751	0.753	0.305	FALSE	FALSE	FALSE	-1.57	0.273	0.0442	FALSE	-0.717	0.895	0.327	FALSE	0.00877	1	0.99	FALSE	0.161	1	0.822	FALSE	0.153	1	0.831	FALSE	TRUE	TRUE	8	Bifunctional polynucleotide phosphatase/kinase;Polynucleotide 3-phosphatase;Polynucleotide 5-hydroxyl-kinase
CHMP4B	0.152235	Q9H444	-1.19	0.234	0.0208	FALSE	0.12	0.921	0.794	FALSE	0.599	0.504	0.206	FALSE	0.479	0.79	0.306	FALSE	FALSE	FALSE	0.466	0.845	0.319	FALSE	2.25	0.0332	0.000295	TRUE	1.78	0.122	0.00181	TRUE	FALSE	FALSE	-0.845	0.375	0.0836	FALSE	0.459	0.895	0.326	FALSE	0.0211	1	0.963	FALSE	0.692	1	0.148	FALSE	0.671	1	0.16	FALSE	TRUE	FALSE	0	Charged multivesicular body protein 4b
IFIT1	0.023743	P09914	0.853	0.342	0.0584	FALSE	-0.0624	0.96	0.881	FALSE	-0.0126	0.991	0.976	FALSE	0.0498	0.985	0.905	FALSE	FALSE	FALSE	-0.171	0.945	0.683	FALSE	-0.442	0.633	0.3	FALSE	-0.271	0.877	0.52	FALSE	FALSE	FALSE	0.744	0.391	0.093	FALSE	0.424	0.895	0.319	FALSE	1.4	0.536	0.00489	FALSE	0.656	1	0.134	FALSE	-0.746	1	0.0922	FALSE	TRUE	TRUE	6	Interferon-induced protein with tetratricopeptide repeats 1
AKT1	0.00698324	P31749	-0.114	0.959	0.862	FALSE	1.59	0.244	0.0294	FALSE	0.132	0.947	0.841	FALSE	-1.46	0.441	0.0427	FALSE	FALSE	FALSE	0.553	0.872	0.408	FALSE	-0.412	0.792	0.534	FALSE	-0.965	0.624	0.16	FALSE	FALSE	FALSE	-1.15	0.401	0.0987	FALSE	-0.659	0.895	0.327	FALSE	-0.344	1	0.604	FALSE	-0.321	1	0.628	FALSE	0.0226	1	0.973	FALSE	TRUE	TRUE	10	RAC-alpha serine/threonine-protein kinase
CDC37L1	0	B1AL69	-0.648	0.746	0.399	FALSE	0.241	0.903	0.751	FALSE	-0.415	0.813	0.586	FALSE	-0.656	0.849	0.393	FALSE	FALSE	FALSE	-0.407	0.929	0.593	FALSE	0.991	0.535	0.206	FALSE	1.4	0.499	0.0838	FALSE	FALSE	FALSE	-1.3	0.413	0.106	FALSE	0.758	0.895	0.327	FALSE	0.214	1	0.777	FALSE	0.0758	1	0.92	FALSE	-0.139	1	0.855	FALSE	TRUE	TRUE	12	Hsp90 co-chaperone Cdc37-like 1
QIL1	0.0209497	A0A140TA86	0.331	0.924	0.757	FALSE	-0.39	0.886	0.715	FALSE	-1.61	0.43	0.147	FALSE	-1.22	0.77	0.263	FALSE	TRUE	FALSE	1.08	0.845	0.319	FALSE	-0.884	0.716	0.413	FALSE	-1.97	0.499	0.0833	FALSE	FALSE	FALSE	1.8	0.42	0.109	FALSE	1.06	0.895	0.329	FALSE	-0.926	1	0.392	FALSE	-0.773	1	0.472	FALSE	0.152	1	0.886	FALSE	TRUE	TRUE	8	Protein QIL1
BCAT1	0.00837989	P54687	0.171	0.922	0.746	FALSE	-0.11	0.943	0.835	FALSE	0.128	0.934	0.809	FALSE	0.237	0.942	0.654	FALSE	FALSE	FALSE	0.575	0.826	0.288	FALSE	0.485	0.683	0.366	FALSE	-0.0896	0.981	0.865	FALSE	FALSE	FALSE	0.856	0.447	0.124	FALSE	0.529	0.895	0.327	FALSE	0.769	1	0.162	FALSE	0.838	1	0.131	FALSE	0.0686	1	0.897	FALSE	TRUE	TRUE	12	Branched-chain-amino-acid aminotransferase, cytosolic
MRPL21	0.0628492	Q7Z2W9	0.911	0.675	0.308	FALSE	1.88	0.299	0.0488	FALSE	1.5	0.373	0.106	FALSE	-0.38	0.944	0.665	FALSE	FALSE	FALSE	-0.407	0.934	0.643	FALSE	-0.297	0.899	0.735	FALSE	0.11	0.985	0.9	FALSE	FALSE	FALSE	-1.37	0.465	0.135	FALSE	-0.881	0.895	0.323	FALSE	0.194	1	0.825	FALSE	0.161	1	0.854	FALSE	-0.033	1	0.97	FALSE	TRUE	TRUE	11	39S ribosomal protein L21, mitochondrial
SNX27	0.00558659	Q96L92	-1.19	0.525	0.161	FALSE	0.691	0.708	0.401	FALSE	0.774	0.645	0.349	FALSE	0.0828	0.987	0.919	FALSE	FALSE	FALSE	0.855	0.832	0.303	FALSE	1.15	0.498	0.173	FALSE	0.295	0.948	0.717	FALSE	FALSE	FALSE	-1.02	0.566	0.222	FALSE	-0.811	0.895	0.327	FALSE	-0.337	1	0.679	FALSE	-0.146	1	0.857	FALSE	0.191	1	0.814	FALSE	TRUE	TRUE	9	Sorting nexin-27
UGCG	0	Q16739	0.13	0.935	0.788	FALSE	-0.767	0.446	0.13	FALSE	-0.998	0.274	0.056	FALSE	-0.231	0.935	0.633	FALSE	FALSE	FALSE	-0.287	0.923	0.555	FALSE	-0.64	0.53	0.2	FALSE	-0.353	0.856	0.468	FALSE	FALSE	FALSE	0.61	0.566	0.22	FALSE	0.488	0.895	0.322	FALSE	0.0465	1	0.923	FALSE	-0.361	1	0.459	FALSE	-0.408	1	0.404	FALSE	TRUE	TRUE	1	Ceramide glucosyltransferase
CMTR1	0.0502793	Q8N1G2	-0.623	0.637	0.258	FALSE	-1.22	0.266	0.0381	FALSE	-0.277	0.823	0.607	FALSE	0.944	0.577	0.0969	FALSE	FALSE	FALSE	-0.0381	0.994	0.943	FALSE	0.89	0.421	0.115	FALSE	0.928	0.547	0.102	FALSE	FALSE	FALSE	0.56	0.649	0.306	FALSE	0.544	0.895	0.32	FALSE	0.144	1	0.788	FALSE	1.17	1	0.0456	FALSE	1.02	1	0.0742	FALSE	TRUE	TRUE	13	Cap-specific mRNA (nucleoside-2-O-)-methyltransferase 1
ITGA6	0	P23229	-0.0801	0.953	0.836	FALSE	-0.292	0.752	0.456	FALSE	0.505	0.504	0.207	FALSE	0.796	0.484	0.0571	FALSE	FALSE	FALSE	0.185	0.934	0.635	FALSE	0.195	0.842	0.616	FALSE	0.0104	0.996	0.978	FALSE	FALSE	FALSE	0.396	0.654	0.316	FALSE	-0.39	0.895	0.324	FALSE	0.219	1	0.574	FALSE	0.399	1	0.312	FALSE	0.18	1	0.643	FALSE	TRUE	FALSE	0	Integrin alpha-6;Integrin alpha-6 heavy chain;Integrin alpha-6 light chain;Processed integrin alpha-6
SFXN1	0.195531	Q9H9B4	0.833	0.34	0.0575	FALSE	0.207	0.836	0.611	FALSE	-0.144	0.888	0.723	FALSE	-0.351	0.849	0.393	FALSE	FALSE	FALSE	-0.211	0.929	0.604	FALSE	-0.57	0.502	0.176	FALSE	-0.359	0.803	0.383	FALSE	FALSE	FALSE	0.414	0.655	0.317	FALSE	0.406	0.895	0.326	FALSE	1.23	0.692	0.00905	FALSE	1.46	0.416	0.00307	FALSE	0.232	1	0.57	FALSE	TRUE	FALSE	0	Sideroflexin-1
RB1	0	A0A3B3IS71	-0.503	0.538	0.172	FALSE	0.434	0.559	0.234	FALSE	0.148	0.863	0.677	FALSE	-0.286	0.863	0.425	FALSE	FALSE	FALSE	0.601	0.677	0.108	FALSE	0.291	0.719	0.417	FALSE	-0.31	0.804	0.388	FALSE	FALSE	FALSE	-0.336	0.682	0.352	FALSE	-0.36	0.895	0.319	FALSE	0.321	1	0.372	FALSE	0.232	1	0.515	FALSE	-0.089	1	0.802	FALSE	TRUE	FALSE	0	Retinoblastoma-associated protein
KIF15	0.0432961	Q9NS87	-0.0922	0.971	0.896	FALSE	1.42	0.333	0.0624	FALSE	0.292	0.865	0.681	FALSE	-1.13	0.627	0.128	FALSE	FALSE	FALSE	0.893	0.796	0.222	FALSE	-0.32	0.862	0.652	FALSE	-1.21	0.549	0.105	FALSE	FALSE	FALSE	-0.621	0.703	0.387	FALSE	-0.704	0.895	0.329	FALSE	0.875	1	0.23	FALSE	0.209	1	0.768	FALSE	-0.666	1	0.355	FALSE	TRUE	TRUE	10	Kinesin-like protein KIF15;Kinesin-like protein
GIT1	0.0405028	A0A0C4DGN6	-1.78	0.128	0.00306	TRUE	-1.11	0.274	0.0407	FALSE	-1.73	0.0866	0.0037	TRUE	-0.627	0.728	0.219	FALSE	FALSE	FALSE	0.251	0.93	0.614	FALSE	0.55	0.609	0.278	FALSE	0.299	0.889	0.548	FALSE	FALSE	FALSE	-0.426	0.71	0.395	FALSE	0.499	0.895	0.322	FALSE	-0.403	1	0.421	FALSE	-0.321	1	0.519	FALSE	0.0823	1	0.868	FALSE	TRUE	TRUE	1	ARF GTPase-activating protein GIT1
NEDD4	0.00418994	P46934	-6.73	0.129	0.00334	TRUE	-4.9	0.217	0.0211	FALSE	-4.38	0.223	0.0352	FALSE	0.514	0.973	0.786	FALSE	FALSE	FALSE	3.46	0.65	0.0853	FALSE	4.24	0.285	0.0407	FALSE	0.771	0.946	0.684	FALSE	FALSE	FALSE	1.63	0.711	0.396	FALSE	1.88	0.895	0.328	FALSE	0.33	1	0.861	FALSE	-0.13	1	0.945	FALSE	-0.46	1	0.808	FALSE	TRUE	TRUE	4	E3 ubiquitin-protein ligase NEDD4
MRPL45	0.0572626	A0A087X2D5	0.765	0.48	0.129	FALSE	0.633	0.534	0.202	FALSE	1.31	0.168	0.0163	TRUE	0.675	0.688	0.176	FALSE	FALSE	FALSE	0.247	0.93	0.608	FALSE	0.0617	0.966	0.898	FALSE	-0.185	0.946	0.699	FALSE	FALSE	FALSE	0.379	0.734	0.435	FALSE	-0.481	0.895	0.325	FALSE	0.276	1	0.567	FALSE	0.188	1	0.695	FALSE	-0.0876	1	0.855	FALSE	TRUE	TRUE	12	39S ribosomal protein L45, mitochondrial
GATSL2	0.00139665	A6NHX0	-0.141	0.953	0.837	FALSE	0.312	0.852	0.651	FALSE	-0.678	0.633	0.333	FALSE	-0.99	0.684	0.167	FALSE	FALSE	FALSE	-0.0879	0.993	0.898	FALSE	0.163	0.937	0.813	FALSE	0.251	0.948	0.716	FALSE	FALSE	FALSE	-0.541	0.734	0.437	FALSE	0.699	0.895	0.319	FALSE	-0.0327	1	0.962	FALSE	-0.502	1	0.47	FALSE	-0.469	1	0.499	FALSE	TRUE	TRUE	12	GATS-like protein 2
MRPS14	0.0726257	O60783	-1.25	0.377	0.0741	FALSE	-1.29	0.339	0.0654	FALSE	-1.05	0.405	0.125	FALSE	0.24	0.96	0.713	FALSE	FALSE	FALSE	0.436	0.908	0.507	FALSE	-0.457	0.763	0.487	FALSE	-0.894	0.657	0.187	FALSE	FALSE	FALSE	0.482	0.752	0.465	FALSE	-0.652	0.895	0.327	FALSE	-0.109	1	0.867	FALSE	2.04	0.678	0.00761	FALSE	2.15	1	0.00553	FALSE	TRUE	TRUE	6	28S ribosomal protein S14, mitochondrial
URI1	0.0321229	O94763	0.623	0.792	0.48	FALSE	0.731	0.714	0.409	FALSE	0.781	0.673	0.379	FALSE	0.05	0.992	0.954	FALSE	FALSE	FALSE	0.725	0.873	0.413	FALSE	1.05	0.573	0.244	FALSE	0.322	0.947	0.713	FALSE	FALSE	FALSE	0.617	0.766	0.484	FALSE	0.89	0.895	0.318	FALSE	-0.2	1	0.819	FALSE	0.902	1	0.312	FALSE	1.1	1	0.222	FALSE	TRUE	TRUE	12	Unconventional prefoldin RPB5 interactor 1
MGST3	0.0125698	O14880	-0.0981	0.956	0.849	FALSE	-0.118	0.937	0.819	FALSE	-1.42	0.166	0.0156	TRUE	-1.3	0.368	0.0241	FALSE	TRUE	FALSE	0.327	0.912	0.53	FALSE	-0.797	0.46	0.141	FALSE	-1.12	0.406	0.046	FALSE	FALSE	FALSE	0.347	0.779	0.505	FALSE	0.526	0.895	0.318	FALSE	0.323	1	0.535	FALSE	0.196	1	0.705	FALSE	-0.127	1	0.806	FALSE	TRUE	TRUE	7	Microsomal glutathione S-transferase 3
HEXB	0.0488827	P07686	-0.131	0.916	0.731	FALSE	0.444	0.585	0.257	FALSE	0.889	0.223	0.0346	FALSE	0.445	0.762	0.256	FALSE	FALSE	FALSE	0.333	0.865	0.39	FALSE	0.64	0.421	0.112	FALSE	0.307	0.831	0.427	FALSE	FALSE	FALSE	-0.242	0.798	0.528	FALSE	-0.381	0.895	0.328	FALSE	-0.244	1	0.525	FALSE	-0.0924	1	0.809	FALSE	0.152	1	0.691	FALSE	TRUE	FALSE	0	Beta-hexosaminidase subunit beta;Beta-hexosaminidase subunit beta chain B;Beta-hexosaminidase subunit beta chain A
HMG20A	0.0377095	Q9NP66	-0.314	0.935	0.788	FALSE	-0.316	0.918	0.786	FALSE	-0.7	0.789	0.55	FALSE	-0.384	0.971	0.742	FALSE	FALSE	FALSE	-0.735	0.913	0.531	FALSE	-1.56	0.526	0.194	FALSE	-0.829	0.862	0.48	FALSE	FALSE	FALSE	-0.733	0.799	0.532	FALSE	-1.18	0.895	0.321	FALSE	1.14	1	0.336	FALSE	0.998	1	0.398	FALSE	-0.143	1	0.902	FALSE	TRUE	TRUE	6	High mobility group protein 20A
SEC24D	0.00558659	O94855	-1.14	0.507	0.144	FALSE	0.139	0.95	0.852	FALSE	-0.125	0.954	0.867	FALSE	-0.265	0.965	0.724	FALSE	FALSE	FALSE	0.939	0.801	0.224	FALSE	0.273	0.891	0.716	FALSE	-0.666	0.802	0.381	FALSE	FALSE	FALSE	-0.343	0.865	0.647	FALSE	-0.744	0.895	0.329	FALSE	-0.321	1	0.669	FALSE	-0.239	1	0.75	FALSE	0.0825	1	0.912	FALSE	TRUE	TRUE	10	Protein transport protein Sec24D
CYC1	0.0265363	P08574	1.01	0.209	0.0158	FALSE	0.51	0.504	0.181	FALSE	0.367	0.627	0.327	FALSE	-0.144	0.957	0.697	FALSE	FALSE	FALSE	-0.338	0.855	0.366	FALSE	-1.01	0.186	0.0159	TRUE	-0.67	0.506	0.0868	FALSE	FALSE	FALSE	0.16	0.874	0.664	FALSE	-0.366	0.895	0.328	FALSE	1.46	0.304	0.00158	FALSE	1.1	0.773	0.00992	FALSE	-0.359	1	0.337	FALSE	TRUE	FALSE	0	Cytochrome c1, heme protein, mitochondrial
PIK3C2B	0.00418994	F5GWN5	-0.127	0.944	0.806	FALSE	-0.603	0.585	0.258	FALSE	0.562	0.592	0.29	FALSE	1.17	0.426	0.0405	FALSE	FALSE	FALSE	-0.256	0.932	0.623	FALSE	0.164	0.909	0.752	FALSE	0.42	0.829	0.424	FALSE	FALSE	FALSE	0.22	0.877	0.672	FALSE	-0.525	0.895	0.322	FALSE	-0.142	1	0.785	FALSE	-0.304	1	0.561	FALSE	-0.162	1	0.755	FALSE	TRUE	TRUE	12	Phosphatidylinositol 4-phosphate 3-kinase C2 domain-containing subunit beta
SWAP70	0.0460894	Q9UH65	-1.58	0.312	0.0467	FALSE	-0.424	0.81	0.563	FALSE	-0.956	0.501	0.204	FALSE	-0.532	0.882	0.469	FALSE	FALSE	FALSE	0.848	0.814	0.256	FALSE	-0.118	0.959	0.871	FALSE	-0.966	0.673	0.2	FALSE	FALSE	FALSE	-0.305	0.878	0.676	FALSE	-0.739	0.895	0.319	FALSE	0.618	1	0.402	FALSE	0.815	1	0.274	FALSE	0.197	1	0.786	FALSE	TRUE	TRUE	8	Switch-associated protein 70
METAP2	0.0125698	P50579	-1.44	0.525	0.161	FALSE	0.263	0.919	0.79	FALSE	0.523	0.817	0.598	FALSE	0.26	0.975	0.792	FALSE	FALSE	FALSE	1.31	0.785	0.199	FALSE	2.96	0.151	0.00975	TRUE	1.65	0.553	0.114	FALSE	FALSE	FALSE	-0.391	0.887	0.693	FALSE	0.998	0.895	0.322	FALSE	0.795	1	0.427	FALSE	0.574	1	0.564	FALSE	-0.221	1	0.823	FALSE	TRUE	TRUE	1	Methionine aminopeptidase 2
FKBP8	0.114525	Q14318	0.338	0.725	0.367	FALSE	0.389	0.624	0.301	FALSE	-0.0773	0.946	0.834	FALSE	-0.467	0.728	0.219	FALSE	FALSE	FALSE	-0.094	0.98	0.798	FALSE	-0.042	0.97	0.909	FALSE	0.052	0.983	0.888	FALSE	FALSE	FALSE	-0.146	0.887	0.693	FALSE	0.373	0.895	0.321	FALSE	0.299	1	0.422	FALSE	0.0941	1	0.798	FALSE	-0.205	1	0.579	FALSE	TRUE	FALSE	0	Peptidyl-prolyl cis-trans isomerase FKBP8;Peptidyl-prolyl cis-trans isomerase
EPCAM	0.00418994	B5MCA4	-0.477	0.838	0.543	FALSE	0.638	0.721	0.419	FALSE	0.0109	0.997	0.989	FALSE	-0.627	0.863	0.427	FALSE	FALSE	FALSE	0.839	0.828	0.293	FALSE	1.27	0.432	0.123	FALSE	0.427	0.909	0.586	FALSE	FALSE	FALSE	-0.276	0.9	0.724	FALSE	0.778	0.895	0.328	FALSE	1.09	1	0.178	FALSE	0.838	1	0.293	FALSE	-0.253	1	0.746	FALSE	TRUE	TRUE	12	Epithelial cell adhesion molecule
SEC24C	0.170391	P53992	-0.239	0.847	0.56	FALSE	0.414	0.639	0.319	FALSE	0.289	0.75	0.481	FALSE	-0.125	0.971	0.76	FALSE	FALSE	FALSE	0.548	0.778	0.193	FALSE	0.941	0.271	0.0355	FALSE	0.393	0.775	0.343	FALSE	FALSE	FALSE	-0.104	0.93	0.798	FALSE	0.413	0.895	0.319	FALSE	0.0613	1	0.88	FALSE	-0.113	1	0.782	FALSE	-0.174	1	0.669	FALSE	TRUE	FALSE	0	Protein transport protein Sec24C
MAD1L1	0.0139665	Q9Y6D9	-1.68	0.606	0.23	FALSE	-0.689	0.838	0.613	FALSE	-1.97	0.452	0.164	FALSE	-1.28	0.818	0.354	FALSE	TRUE	FALSE	0.64	0.934	0.638	FALSE	1.07	0.727	0.435	FALSE	0.431	0.957	0.751	FALSE	FALSE	FALSE	-0.349	0.93	0.797	FALSE	1.36	0.895	0.325	FALSE	1.4	1	0.312	FALSE	-0.828	1	0.544	FALSE	-2.23	1	0.119	FALSE	FALSE	TRUE	7	Mitotic spindle assembly checkpoint protein MAD1
MRPL41	0.0935754	Q8IXM3	-0.742	0.335	0.0542	FALSE	-0.711	0.336	0.0636	FALSE	-0.186	0.819	0.602	FALSE	0.524	0.67	0.158	FALSE	FALSE	FALSE	0.108	0.968	0.762	FALSE	0.196	0.822	0.584	FALSE	0.0877	0.969	0.805	FALSE	FALSE	FALSE	0.0766	0.938	0.83	FALSE	-0.36	0.895	0.321	FALSE	0.164	1	0.646	FALSE	0.166	1	0.642	FALSE	0.00164	1	0.996	FALSE	TRUE	FALSE	0	39S ribosomal protein L41, mitochondrial
A0A2R8YHD2	0	A0A2R8YHD2	-2.03	0.299	0.0402	FALSE	-1.68	0.368	0.0807	FALSE	0.9	0.628	0.328	FALSE	2.59	0.289	0.0126	FALSE	FALSE	TRUE	0.487	0.929	0.591	FALSE	3.85	0.0579	0.00093	TRUE	3.36	0.147	0.0025	TRUE	FALSE	FALSE	0.14	0.956	0.876	FALSE	0.913	0.895	0.322	FALSE	0.146	1	0.871	FALSE	1.78	1	0.0663	FALSE	1.64	1	0.0884	FALSE	TRUE	TRUE	10
TMX1	0.0740223	Q9H3N1	-8.73e-05	1	1	FALSE	-0.993	0.246	0.0305	FALSE	0.791	0.318	0.0746	FALSE	1.78	0.0627	0.000852	TRUE	FALSE	FALSE	-0.95	0.536	0.0369	FALSE	0.373	0.686	0.375	FALSE	1.32	0.197	0.0067	TRUE	FALSE	FALSE	0.0422	0.974	0.919	FALSE	-0.417	0.895	0.323	FALSE	-0.372	1	0.376	FALSE	-0.157	1	0.704	FALSE	0.215	1	0.606	FALSE	TRUE	FALSE	0	Thioredoxin-related transmembrane protein 1
BOP1	0.134078	Q14137	1.15	0.606	0.229	FALSE	0.402	0.859	0.667	FALSE	-0.0959	0.973	0.918	FALSE	-0.498	0.925	0.595	FALSE	FALSE	FALSE	-0.681	0.893	0.47	FALSE	-0.321	0.897	0.731	FALSE	0.359	0.946	0.7	FALSE	FALSE	FALSE	0.072	0.981	0.938	FALSE	0.929	0.895	0.328	FALSE	-0.427	1	0.648	FALSE	-0.575	1	0.54	FALSE	-0.148	1	0.874	FALSE	TRUE	TRUE	15	Ribosome biogenesis protein BOP1
NAGA	0.00139665	P17050	1.49	0.245	0.0234	FALSE	0.407	0.771	0.492	FALSE	0.999	0.376	0.107	FALSE	0.592	0.8	0.323	FALSE	FALSE	FALSE	-1.09	0.642	0.081	FALSE	0.1	0.956	0.864	FALSE	1.19	0.449	0.0596	FALSE	FALSE	TRUE	-0.0101	0.993	0.986	FALSE	0.592	0.895	0.323	FALSE	-0.308	1	0.602	FALSE	-0.368	1	0.533	FALSE	-0.0605	1	0.918	FALSE	TRUE	TRUE	12	Alpha-N-acetylgalactosaminidase
PRIM2	0	A0A5F9ZHU7	-0.264	0.814	0.51	FALSE	-0.373	0.67	0.356	FALSE	-1.09	0.168	0.0162	TRUE	-0.712	0.572	0.0916	FALSE	FALSE	FALSE	0.387	0.847	0.339	FALSE	-0.427	0.623	0.293	FALSE	-0.814	0.446	0.058	FALSE	FALSE	FALSE	0.496	0.571	0.226	FALSE	0.394	0.896	0.331	FALSE	-0.187	1	0.64	FALSE	-0.115	1	0.773	FALSE	0.0721	1	0.856	FALSE	TRUE	FALSE	0	DNA primase large subunit
ARHGAP29	0.0111732	F8VWZ8	-1.04	0.724	0.363	FALSE	-1.54	0.516	0.187	FALSE	-0.514	0.848	0.65	FALSE	1.03	0.836	0.369	FALSE	FALSE	TRUE	0.207	0.989	0.854	FALSE	-0.589	0.834	0.603	FALSE	-0.796	0.863	0.485	FALSE	FALSE	FALSE	0.708	0.799	0.533	FALSE	-1.12	0.896	0.331	FALSE	0.538	1	0.635	FALSE	0.565	1	0.618	FALSE	0.0268	1	0.981	FALSE	FALSE	TRUE	7	Rho GTPase-activating protein 29
FAM96B	0.0432961	Q9Y3D0	0.795	0.353	0.0638	FALSE	0.459	0.587	0.261	FALSE	0.721	0.34	0.0887	FALSE	0.261	0.903	0.515	FALSE	FALSE	FALSE	-0.133	0.96	0.738	FALSE	0.321	0.724	0.426	FALSE	0.454	0.723	0.266	FALSE	FALSE	FALSE	0.202	0.848	0.613	FALSE	0.394	0.896	0.331	FALSE	-0.0303	1	0.939	FALSE	0.26	1	0.517	FALSE	0.29	1	0.47	FALSE	TRUE	FALSE	0	Mitotic spindle-associated MMXD complex subunit MIP18
SYNJ2BP	0	P57105	0.739	0.343	0.0589	FALSE	0.504	0.504	0.18	FALSE	1.05	0.15	0.012	TRUE	0.543	0.661	0.151	FALSE	FALSE	FALSE	0.897	0.494	0.0262	FALSE	0.664	0.378	0.0851	FALSE	-0.233	0.881	0.524	FALSE	FALSE	FALSE	1.13	0.133	0.00763	TRUE	0.356	0.897	0.334	FALSE	0.31	1	0.399	FALSE	0.439	1	0.239	FALSE	0.129	1	0.722	FALSE	TRUE	TRUE	1	Synaptojanin-2-binding protein
CFDP1	0.120112	Q9UEE9	1.73	0.173	0.00835	TRUE	2.78	0.0237	0.000276	TRUE	1.42	0.194	0.0238	TRUE	-1.36	0.386	0.0292	FALSE	FALSE	FALSE	-0.676	0.809	0.243	FALSE	0.246	0.866	0.663	FALSE	0.922	0.568	0.12	FALSE	FALSE	FALSE	-1.73	0.138	0.0085	TRUE	0.556	0.897	0.332	FALSE	-0.532	1	0.353	FALSE	0.0889	1	0.874	FALSE	0.621	1	0.281	FALSE	TRUE	TRUE	11	Craniofacial development protein 1
SEC24B	0.194134	O95487	1.17	0.505	0.143	FALSE	-0.159	0.943	0.835	FALSE	-0.281	0.881	0.713	FALSE	-0.123	0.983	0.872	FALSE	FALSE	FALSE	0.422	0.929	0.582	FALSE	-0.699	0.683	0.367	FALSE	-1.12	0.623	0.159	FALSE	FALSE	FALSE	1.75	0.254	0.037	FALSE	0.751	0.897	0.334	FALSE	-0.294	1	0.701	FALSE	-0.188	1	0.805	FALSE	0.106	1	0.89	FALSE	TRUE	TRUE	2	Protein transport protein Sec24B
MPC2	0.00139665	Q5R3B4	-0.605	0.474	0.124	FALSE	0.313	0.714	0.409	FALSE	0.105	0.918	0.779	FALSE	-0.209	0.921	0.58	FALSE	FALSE	FALSE	0.0795	0.987	0.832	FALSE	0.342	0.683	0.369	FALSE	0.262	0.863	0.488	FALSE	FALSE	FALSE	-0.839	0.266	0.0408	FALSE	-0.368	0.897	0.334	FALSE	0.539	1	0.167	FALSE	0.35	1	0.358	FALSE	-0.189	1	0.615	FALSE	TRUE	TRUE	12	Mitochondrial pyruvate carrier 2
PRKAR2B	0.0935754	P31323	-0.426	0.797	0.486	FALSE	0.342	0.817	0.574	FALSE	-0.104	0.954	0.864	FALSE	-0.446	0.88	0.466	FALSE	FALSE	FALSE	-0.217	0.958	0.721	FALSE	0.917	0.467	0.147	FALSE	1.13	0.492	0.0796	FALSE	FALSE	FALSE	-0.985	0.444	0.122	FALSE	0.595	0.897	0.335	FALSE	-0.568	1	0.357	FALSE	-0.682	1	0.272	FALSE	-0.114	1	0.851	FALSE	TRUE	TRUE	12	cAMP-dependent protein kinase type II-beta regulatory subunit
TMCO1	0.0418994	J3QQY2	0.918	0.686	0.318	FALSE	1.22	0.519	0.19	FALSE	-0.979	0.589	0.288	FALSE	-2.2	0.383	0.0279	FALSE	FALSE	FALSE	1.67	0.642	0.0817	FALSE	-1.01	0.606	0.274	FALSE	-2.68	0.233	0.0101	FALSE	TRUE	FALSE	1.37	0.48	0.146	FALSE	0.888	0.897	0.334	FALSE	0.544	1	0.548	FALSE	0.549	1	0.545	FALSE	0.00505	1	0.996	FALSE	TRUE	TRUE	4	Transmembrane and coiled-coil domain-containing protein 1
VPS26A	0.0558659	O75436	-1.05	0.246	0.0236	FALSE	-0.231	0.82	0.581	FALSE	0.0953	0.939	0.819	FALSE	0.326	0.866	0.438	FALSE	FALSE	FALSE	0.474	0.816	0.266	FALSE	0.74	0.395	0.0938	FALSE	0.266	0.881	0.526	FALSE	FALSE	FALSE	-0.349	0.717	0.408	FALSE	-0.409	0.897	0.335	FALSE	-0.0896	1	0.829	FALSE	-0.251	1	0.549	FALSE	-0.162	1	0.698	FALSE	TRUE	FALSE	0	Vacuolar protein sorting-associated protein 26A
SLFN5	0.00139665	Q08AF3	0.583	0.525	0.163	FALSE	0.455	0.594	0.269	FALSE	0.641	0.407	0.128	FALSE	0.186	0.938	0.645	FALSE	FALSE	FALSE	-0.444	0.823	0.28	FALSE	-0.337	0.712	0.407	FALSE	0.107	0.964	0.79	FALSE	FALSE	FALSE	-0.316	0.734	0.437	FALSE	-0.395	0.897	0.334	FALSE	-0.905	1	0.0395	FALSE	-0.767	1	0.0742	FALSE	0.139	1	0.73	FALSE	TRUE	TRUE	6	Schlafen family member 5
ZCCHC8	0.192737	Q6NZY4	-0.561	0.745	0.398	FALSE	0.488	0.757	0.461	FALSE	-0.0359	0.984	0.956	FALSE	-0.524	0.864	0.429	FALSE	FALSE	FALSE	0.701	0.828	0.295	FALSE	-0.122	0.95	0.852	FALSE	-0.823	0.696	0.223	FALSE	FALSE	FALSE	-0.347	0.84	0.597	FALSE	-0.647	0.897	0.332	FALSE	-0.395	1	0.549	FALSE	-0.114	1	0.862	FALSE	0.281	1	0.668	FALSE	TRUE	TRUE	6	Zinc finger CCHC domain-containing protein 8
TCAF1	0.0195531	Q9Y4C2	0.82	0.545	0.179	FALSE	1.09	0.372	0.0823	FALSE	0.386	0.769	0.514	FALSE	-0.701	0.751	0.245	FALSE	FALSE	FALSE	0.0787	0.992	0.893	FALSE	-1.01	0.407	0.103	FALSE	-1.09	0.498	0.0814	FALSE	TRUE	FALSE	-0.189	0.91	0.747	FALSE	-0.58	0.897	0.333	FALSE	-0.448	1	0.45	FALSE	-1.16	1	0.0666	FALSE	-0.71	1	0.24	FALSE	TRUE	TRUE	5	TRPM8 channel-associated factor 1
MRPL39	0.107542	Q9NYK5	0.492	0.814	0.511	FALSE	-0.0473	0.985	0.949	FALSE	-0.53	0.75	0.48	FALSE	-0.483	0.907	0.519	FALSE	FALSE	FALSE	-0.305	0.945	0.682	FALSE	-0.288	0.884	0.699	FALSE	0.017	0.996	0.982	FALSE	FALSE	FALSE	0.234	0.913	0.752	FALSE	0.734	0.897	0.332	FALSE	0.178	1	0.81	FALSE	-0.181	1	0.807	FALSE	-0.359	1	0.63	FALSE	TRUE	TRUE	3	39S ribosomal protein L39, mitochondrial
KIF3A	0.0335196	J3KPF9	0.304	0.878	0.638	FALSE	-0.0991	0.959	0.878	FALSE	0.163	0.93	0.8	FALSE	0.262	0.953	0.684	FALSE	FALSE	FALSE	-0.357	0.929	0.581	FALSE	0.493	0.735	0.448	FALSE	0.85	0.674	0.202	FALSE	FALSE	FALSE	0.0458	0.982	0.943	FALSE	0.634	0.897	0.334	FALSE	-0.173	1	0.788	FALSE	-0.28	1	0.665	FALSE	-0.107	1	0.868	FALSE	TRUE	TRUE	12	Kinesin-like protein;Kinesin-like protein KIF3A
FKBP10	0.0740223	Q96AY3	0.709	0.512	0.152	FALSE	-0.492	0.63	0.308	FALSE	1.47	0.12	0.00783	TRUE	1.97	0.0727	0.00112	TRUE	FALSE	FALSE	-0.466	0.846	0.334	FALSE	0.301	0.788	0.528	FALSE	0.767	0.569	0.124	FALSE	FALSE	FALSE	0.735	0.471	0.138	FALSE	-0.464	0.898	0.336	FALSE	-0.172	1	0.716	FALSE	-0.0815	1	0.863	FALSE	0.0908	1	0.848	FALSE	TRUE	FALSE	0	Peptidyl-prolyl cis-trans isomerase FKBP10
PAK2	0.107542	Q13177	-0.292	0.79	0.476	FALSE	0.477	0.579	0.252	FALSE	0.568	0.473	0.178	FALSE	0.0909	0.978	0.823	FALSE	FALSE	FALSE	0.483	0.81	0.247	FALSE	0.462	0.596	0.266	FALSE	-0.0205	0.992	0.96	FALSE	FALSE	FALSE	-0.287	0.766	0.484	FALSE	-0.398	0.898	0.336	FALSE	0.181	1	0.656	FALSE	0.346	1	0.4	FALSE	0.165	1	0.685	FALSE	TRUE	FALSE	0	Serine/threonine-protein kinase PAK 2;PAK-2p27;PAK-2p34
EIF1AD	0.0111732	E9PQD0	-0.759	0.667	0.297	FALSE	1.75	0.239	0.0273	FALSE	0.797	0.574	0.274	FALSE	-0.951	0.706	0.197	FALSE	FALSE	FALSE	0.391	0.929	0.585	FALSE	2.25	0.138	0.00709	TRUE	1.86	0.3	0.0202	FALSE	FALSE	FALSE	-2.12	0.147	0.0102	TRUE	0.697	0.899	0.337	FALSE	-0.256	1	0.72	FALSE	0.459	1	0.522	FALSE	0.714	1	0.325	FALSE	TRUE	TRUE	6	Probable RNA-binding protein EIF1AD
ACTR2	0.195531	P61160	-0.476	0.511	0.149	FALSE	0.39	0.554	0.23	FALSE	0.329	0.608	0.307	FALSE	-0.0612	0.979	0.846	FALSE	FALSE	FALSE	0.369	0.814	0.255	FALSE	0.497	0.448	0.133	FALSE	0.128	0.946	0.686	FALSE	FALSE	FALSE	-0.497	0.461	0.133	FALSE	-0.308	0.899	0.337	FALSE	-0.0877	1	0.781	FALSE	-0.00801	1	0.98	FALSE	0.0797	1	0.8	FALSE	TRUE	FALSE	0	Actin-related protein 2
LACTB	0.0139665	P83111	1.79	0.352	0.0632	FALSE	0.334	0.884	0.709	FALSE	-0.133	0.959	0.882	FALSE	-0.467	0.928	0.604	FALSE	FALSE	FALSE	-2.24	0.485	0.0249	FALSE	-2.8	0.143	0.00761	TRUE	-0.558	0.882	0.536	FALSE	FALSE	FALSE	-0.784	0.704	0.388	FALSE	-0.875	0.899	0.337	FALSE	0.487	1	0.588	FALSE	0.863	1	0.344	FALSE	0.375	1	0.676	FALSE	TRUE	TRUE	5	Serine beta-lactamase-like protein LACTB, mitochondrial
FAM134C	0.00418994	Q86VR2	-0.0164	0.994	0.979	FALSE	-1.15	0.368	0.0801	FALSE	0.0816	0.964	0.894	FALSE	1.23	0.498	0.0632	FALSE	FALSE	TRUE	-0.808	0.785	0.204	FALSE	-0.503	0.72	0.42	FALSE	0.305	0.919	0.621	FALSE	FALSE	FALSE	0.325	0.841	0.599	FALSE	-0.601	0.9	0.338	FALSE	-0.402	1	0.516	FALSE	-0.192	1	0.755	FALSE	0.21	1	0.733	FALSE	TRUE	TRUE	12	Protein FAM134C
WDR12	0.0628492	Q9GZL7	-1.07	0.544	0.175	FALSE	1.36	0.394	0.0922	FALSE	-1.89	0.199	0.0258	TRUE	-3.25	0.0629	0.000901	TRUE	TRUE	FALSE	-0.164	0.987	0.83	FALSE	-0.0791	0.972	0.917	FALSE	0.0844	0.985	0.911	FALSE	FALSE	FALSE	-2.59	0.104	0.00443	TRUE	0.738	0.902	0.34	FALSE	0.214	1	0.778	FALSE	-0.0851	1	0.911	FALSE	-0.299	1	0.694	FALSE	TRUE	TRUE	5	Ribosome biogenesis protein WDR12
RABGEF1	0	E9PFK9	0.943	0.378	0.0752	FALSE	2.12	0.0472	0.000886	TRUE	1.13	0.231	0.0377	FALSE	-0.99	0.498	0.0632	FALSE	FALSE	FALSE	0.0431	0.994	0.931	FALSE	-0.295	0.802	0.553	FALSE	-0.338	0.869	0.498	FALSE	FALSE	FALSE	-1.13	0.254	0.0371	FALSE	-0.482	0.902	0.339	FALSE	-1.01	1	0.0589	FALSE	-0.869	1	0.0978	FALSE	0.141	1	0.776	FALSE	TRUE	TRUE	10	Rab5 GDP/GTP exchange factor
GNPNAT1	0.0111732	Q96EK6	-0.0667	0.978	0.936	FALSE	1.88	0.27	0.0395	FALSE	0.682	0.704	0.42	FALSE	-1.2	0.683	0.166	FALSE	FALSE	FALSE	0.905	0.827	0.289	FALSE	1.56	0.369	0.0801	FALSE	0.654	0.839	0.438	FALSE	FALSE	FALSE	-1.05	0.569	0.224	FALSE	0.81	0.902	0.34	FALSE	-0.368	1	0.66	FALSE	-0.538	1	0.522	FALSE	-0.17	1	0.838	FALSE	TRUE	TRUE	9	Glucosamine 6-phosphate N-acetyltransferase
DBR1	0.0251397	Q9UK59	-2.07	0.138	0.00459	TRUE	0.189	0.907	0.757	FALSE	-0.948	0.421	0.138	FALSE	-1.14	0.545	0.0809	FALSE	FALSE	FALSE	1.51	0.494	0.0262	FALSE	0.529	0.7	0.392	FALSE	-0.982	0.572	0.125	FALSE	FALSE	FALSE	-0.748	0.58	0.234	FALSE	-0.594	0.902	0.339	FALSE	-0.474	1	0.442	FALSE	-0.225	1	0.713	FALSE	0.249	1	0.684	FALSE	TRUE	TRUE	8	Lariat debranching enzyme
COG4	0	A0A6I8PIQ6	0.356	0.72	0.356	FALSE	-0.142	0.882	0.708	FALSE	-0.322	0.692	0.403	FALSE	-0.179	0.936	0.638	FALSE	FALSE	FALSE	-0.325	0.872	0.398	FALSE	-0.309	0.721	0.421	FALSE	0.0161	0.993	0.966	FALSE	FALSE	FALSE	0.173	0.865	0.648	FALSE	0.369	0.902	0.34	FALSE	0.0549	1	0.885	FALSE	-0.0462	1	0.903	FALSE	-0.101	1	0.79	FALSE	TRUE	FALSE	0	Conserved oligomeric Golgi complex subunit 4
NT5DC1	0.0558659	Q5TFE4	0.588	0.77	0.441	FALSE	2.1	0.187	0.0147	TRUE	0.656	0.683	0.391	FALSE	-1.44	0.535	0.0744	FALSE	FALSE	FALSE	1.62	0.589	0.0484	FALSE	-0.666	0.696	0.384	FALSE	-2.29	0.22	0.00916	FALSE	FALSE	FALSE	0.11	0.959	0.884	FALSE	-0.735	0.902	0.339	FALSE	-0.18	1	0.811	FALSE	-0.348	1	0.646	FALSE	-0.168	1	0.824	FALSE	TRUE	TRUE	5	5-nucleotidase domain-containing protein 1
GGT1	0	P19440	0.564	0.837	0.54	FALSE	0.579	0.79	0.529	FALSE	0.176	0.949	0.847	FALSE	-0.404	0.944	0.659	FALSE	FALSE	FALSE	0.0206	0.995	0.982	FALSE	0.501	0.822	0.586	FALSE	0.48	0.916	0.601	FALSE	FALSE	FALSE	0.00499	0.998	0.996	FALSE	0.889	0.902	0.339	FALSE	-1.5	1	0.118	FALSE	-0.711	1	0.442	FALSE	0.794	1	0.392	FALSE	TRUE	TRUE	12	Gamma-glutamyltranspeptidase 1;Gamma-glutamyltranspeptidase 1 heavy chain;Gamma-glutamyltranspeptidase 1 light chain;Inactive gamma-glutamyltranspeptidase 2;Putative gamma-glutamyltranspeptidase 3;Putative gamma-glutamyltranspeptidase 3 heavy chain;Putative gamma-glutamyltranspeptidase 3 light chain
MTCH1	0.0139665	H0Y8C3	0.613	0.73	0.374	FALSE	0.306	0.853	0.653	FALSE	-1.15	0.379	0.11	FALSE	-1.45	0.457	0.0491	FALSE	TRUE	FALSE	-1.15	0.677	0.11	FALSE	-1.1	0.432	0.123	FALSE	0.0446	0.991	0.948	FALSE	FALSE	FALSE	-0.839	0.576	0.23	FALSE	0.657	0.904	0.341	FALSE	0.641	1	0.353	FALSE	-0.134	1	0.844	FALSE	-0.775	1	0.266	FALSE	TRUE	TRUE	12	Mitochondrial carrier homolog 1
SCFD2	0.0027933	Q8WU76	1.06	0.291	0.0363	FALSE	1.33	0.173	0.0121	TRUE	0.257	0.808	0.578	FALSE	-1.07	0.411	0.0349	FALSE	FALSE	FALSE	-0.288	0.915	0.534	FALSE	-0.357	0.732	0.444	FALSE	-0.0685	0.983	0.882	FALSE	FALSE	FALSE	-0.555	0.589	0.241	FALSE	0.446	0.904	0.342	FALSE	0.612	1	0.199	FALSE	0.737	1	0.127	FALSE	0.125	1	0.785	FALSE	TRUE	TRUE	14	Sec1 family domain-containing protein 2
RUNX1	0.00418994	Q01196	-0.469	0.881	0.647	FALSE	1.14	0.596	0.273	FALSE	1.38	0.487	0.19	FALSE	0.241	0.977	0.813	FALSE	FALSE	FALSE	-0.922	0.857	0.373	FALSE	2.82	0.182	0.015	TRUE	3.75	0.148	0.00271	TRUE	FALSE	FALSE	-2.53	0.215	0.0258	FALSE	0.971	0.906	0.349	FALSE	-0.711	1	0.489	FALSE	0.463	1	0.651	FALSE	1.17	1	0.262	FALSE	TRUE	TRUE	9	Runt-related transcription factor 1
RALY	0.162011	Q5QPL9	-1.05	0.736	0.384	FALSE	1.77	0.471	0.155	FALSE	0.446	0.879	0.709	FALSE	-1.33	0.779	0.278	FALSE	FALSE	FALSE	-0.0872	0.994	0.942	FALSE	2.63	0.294	0.0436	FALSE	2.72	0.38	0.038	FALSE	FALSE	FALSE	-2.91	0.22	0.028	FALSE	1.13	0.906	0.351	FALSE	0.611	1	0.61	FALSE	0.715	1	0.551	FALSE	0.104	1	0.931	FALSE	TRUE	TRUE	1	RNA-binding protein Raly
CHMP2A	0.00418994	O43633	0.266	0.951	0.831	FALSE	1.59	0.547	0.218	FALSE	-0.27	0.944	0.829	FALSE	-1.86	0.664	0.155	FALSE	FALSE	FALSE	-1.27	0.845	0.321	FALSE	0.655	0.834	0.602	FALSE	1.92	0.6	0.142	FALSE	FALSE	TRUE	-2.59	0.307	0.0558	FALSE	1.19	0.906	0.35	FALSE	-0.204	1	0.871	FALSE	0.0392	1	0.975	FALSE	0.243	1	0.846	FALSE	TRUE	TRUE	10	Charged multivesicular body protein 2a
MAZ	0.0907821	I3L2Z5	-0.437	0.822	0.521	FALSE	0.158	0.935	0.815	FALSE	-0.464	0.76	0.497	FALSE	-0.622	0.833	0.366	FALSE	FALSE	FALSE	-0.7	0.84	0.311	FALSE	0.621	0.683	0.367	FALSE	1.32	0.462	0.069	FALSE	FALSE	FALSE	-1.3	0.357	0.0739	FALSE	0.648	0.906	0.347	FALSE	0.0138	1	0.984	FALSE	1.07	1	0.133	FALSE	1.05	1	0.137	FALSE	TRUE	TRUE	13	Myc-associated zinc finger protein;Vascular endothelial zinc finger 1;POZ-, AT hook-, and zinc finger-containing protein 1
PEG10	0.0963687	A0A087WXK2	-0.339	0.878	0.633	FALSE	-0.85	0.567	0.243	FALSE	-0.725	0.615	0.315	FALSE	0.125	0.98	0.859	FALSE	FALSE	FALSE	0.831	0.812	0.253	FALSE	0.293	0.874	0.679	FALSE	-0.538	0.849	0.452	FALSE	FALSE	FALSE	1.34	0.36	0.0762	FALSE	0.679	0.906	0.346	FALSE	-0.531	1	0.458	FALSE	-1.01	1	0.168	FALSE	-0.483	1	0.498	FALSE	TRUE	TRUE	9	Retrotransposon-derived protein PEG10
NUDT1	0.0824022	P36639	-0.0117	0.996	0.985	FALSE	1.27	0.31	0.054	FALSE	1.47	0.206	0.0288	FALSE	0.205	0.969	0.736	FALSE	FALSE	FALSE	0.317	0.929	0.603	FALSE	0.9	0.472	0.155	FALSE	0.583	0.776	0.345	FALSE	FALSE	FALSE	-0.961	0.459	0.131	FALSE	-0.584	0.906	0.345	FALSE	-0.263	1	0.666	FALSE	-0.0193	1	0.975	FALSE	0.243	1	0.689	FALSE	TRUE	TRUE	12	7,8-dihydro-8-oxoguanine triphosphatase
TMEM70	0.00418994	Q9BUB7	0.551	0.863	0.601	FALSE	-0.71	0.774	0.502	FALSE	-1.54	0.445	0.159	FALSE	-0.831	0.865	0.433	FALSE	FALSE	FALSE	-2.56	0.502	0.028	FALSE	-1.1	0.635	0.306	FALSE	1.46	0.643	0.179	FALSE	FALSE	TRUE	-1.3	0.575	0.229	FALSE	0.996	0.906	0.351	FALSE	-0.0297	1	0.977	FALSE	0.574	1	0.586	FALSE	0.604	1	0.567	FALSE	TRUE	TRUE	9	Transmembrane protein 70, mitochondrial
ATP5J	0.103352	P18859	-1.23	0.188	0.0122	TRUE	-0.537	0.55	0.223	FALSE	-0.18	0.863	0.674	FALSE	0.357	0.856	0.409	FALSE	FALSE	FALSE	0.188	0.939	0.66	FALSE	0.643	0.467	0.149	FALSE	0.454	0.748	0.298	FALSE	FALSE	FALSE	-0.504	0.601	0.25	FALSE	-0.407	0.906	0.349	FALSE	0.0642	1	0.88	FALSE	0.501	1	0.253	FALSE	0.437	1	0.316	FALSE	TRUE	FALSE	0	ATP synthase-coupling factor 6, mitochondrial
KCMF1	0.0307263	Q9P0J7	1.29	0.492	0.137	FALSE	0.464	0.818	0.575	FALSE	1.32	0.407	0.129	FALSE	0.852	0.794	0.312	FALSE	FALSE	FALSE	-0.000424	1	1	FALSE	-0.762	0.68	0.363	FALSE	-0.762	0.791	0.363	FALSE	FALSE	FALSE	0.822	0.666	0.328	FALSE	-0.792	0.906	0.346	FALSE	-0.868	1	0.303	FALSE	-1.78	1	0.0473	FALSE	-0.914	1	0.279	FALSE	TRUE	TRUE	11	E3 ubiquitin-protein ligase KCMF1
NAE1	0.0502793	Q13564	-0.203	0.925	0.765	FALSE	0.212	0.906	0.756	FALSE	0.126	0.951	0.853	FALSE	-0.0861	0.985	0.899	FALSE	FALSE	FALSE	0.953	0.757	0.177	FALSE	0.982	0.486	0.165	FALSE	0.0292	0.993	0.966	FALSE	FALSE	FALSE	0.538	0.734	0.434	FALSE	0.654	0.906	0.345	FALSE	0.142	1	0.835	FALSE	0.109	1	0.872	FALSE	-0.0324	1	0.962	FALSE	TRUE	TRUE	4	NEDD8-activating enzyme E1 regulatory subunit
PIK3C3	0.0377095	A8MYT4	-0.173	0.964	0.874	FALSE	0.178	0.956	0.87	FALSE	-1.92	0.36	0.0981	FALSE	-2.1	0.533	0.0736	FALSE	TRUE	FALSE	-0.48	0.939	0.662	FALSE	-0.699	0.788	0.526	FALSE	-0.219	0.977	0.841	FALSE	FALSE	FALSE	-0.831	0.744	0.453	FALSE	1.05	0.906	0.347	FALSE	-0.0548	1	0.96	FALSE	0.225	1	0.837	FALSE	0.28	1	0.798	FALSE	TRUE	TRUE	6	Phosphatidylinositol 3-kinase;Phosphatidylinositol 3-kinase catalytic subunit type 3
SLC5A6	0.00139665	Q9Y289	1.15	0.183	0.0104	TRUE	0.254	0.783	0.516	FALSE	0.372	0.642	0.345	FALSE	0.119	0.971	0.759	FALSE	FALSE	FALSE	-0.624	0.701	0.125	FALSE	-0.407	0.635	0.303	FALSE	0.216	0.907	0.578	FALSE	FALSE	FALSE	0.27	0.77	0.489	FALSE	0.368	0.906	0.351	FALSE	0.665	1	0.105	FALSE	0.329	1	0.401	FALSE	-0.335	1	0.393	FALSE	TRUE	TRUE	2	Sodium-dependent multivitamin transporter
PLIN3	0.150838	O60664	-0.135	0.925	0.764	FALSE	0.131	0.911	0.77	FALSE	-0.0256	0.984	0.954	FALSE	-0.157	0.965	0.726	FALSE	FALSE	FALSE	-0.0416	0.994	0.926	FALSE	-0.317	0.762	0.483	FALSE	-0.276	0.886	0.541	FALSE	FALSE	FALSE	-0.308	0.774	0.496	FALSE	-0.426	0.906	0.35	FALSE	-0.453	1	0.322	FALSE	-0.122	1	0.785	FALSE	0.331	1	0.465	FALSE	TRUE	FALSE	0	Perilipin-3
CCDC115	0.00139665	B8ZZ99	-1.03	0.512	0.153	FALSE	-0.521	0.752	0.454	FALSE	-0.273	0.872	0.692	FALSE	0.248	0.963	0.719	FALSE	FALSE	FALSE	0.0494	0.994	0.943	FALSE	1.41	0.326	0.0577	FALSE	1.36	0.451	0.0657	FALSE	FALSE	FALSE	-0.457	0.784	0.51	FALSE	0.659	0.906	0.348	FALSE	0.801	1	0.257	FALSE	0.736	1	0.296	FALSE	-0.0657	1	0.924	FALSE	TRUE	TRUE	13	Coiled-coil domain-containing protein 115
SKIV2L	0.0251397	Q15477	1.47	0.173	0.00794	TRUE	-0.0113	0.995	0.981	FALSE	-0.599	0.52	0.219	FALSE	-0.587	0.735	0.228	FALSE	FALSE	FALSE	-1.25	0.436	0.0188	FALSE	-1.61	0.111	0.00448	TRUE	-0.356	0.851	0.456	FALSE	FALSE	FALSE	0.225	0.859	0.635	FALSE	0.456	0.906	0.343	FALSE	-0.525	1	0.278	FALSE	-0.45	1	0.349	FALSE	0.0752	1	0.873	FALSE	TRUE	TRUE	2	Helicase SKI2W
TWF1	0.184358	Q12792	0.441	0.638	0.266	FALSE	0.673	0.407	0.1	FALSE	0.988	0.189	0.0226	TRUE	0.315	0.862	0.422	FALSE	FALSE	FALSE	0.418	0.827	0.29	FALSE	0.177	0.861	0.648	FALSE	-0.241	0.882	0.535	FALSE	FALSE	FALSE	0.186	0.859	0.631	FALSE	-0.37	0.906	0.348	FALSE	0.0214	1	0.956	FALSE	-0.0132	1	0.973	FALSE	-0.0347	1	0.928	FALSE	TRUE	FALSE	0	Twinfilin-1
SEPHS1	0.0377095	P49903	-1.35	0.312	0.0463	FALSE	-0.396	0.79	0.529	FALSE	0.0622	0.973	0.92	FALSE	0.458	0.881	0.467	FALSE	FALSE	FALSE	1.25	0.606	0.0631	FALSE	0.818	0.534	0.205	FALSE	-0.431	0.866	0.493	FALSE	FALSE	FALSE	0.29	0.862	0.643	FALSE	-0.599	0.906	0.346	FALSE	-1.19	1	0.0742	FALSE	-0.851	1	0.188	FALSE	0.342	1	0.586	FALSE	TRUE	TRUE	8	Selenide, water dikinase 1
TBCC	0.00139665	Q15814	-0.552	0.765	0.435	FALSE	1.18	0.422	0.111	FALSE	0.949	0.487	0.19	FALSE	-0.228	0.971	0.744	FALSE	FALSE	FALSE	1.97	0.381	0.0137	FALSE	0.838	0.572	0.243	FALSE	-1.13	0.569	0.123	FALSE	FALSE	FALSE	0.242	0.9	0.73	FALSE	-0.662	0.906	0.351	FALSE	0.0224	1	0.974	FALSE	0.0809	1	0.908	FALSE	0.0584	1	0.933	FALSE	TRUE	TRUE	11	Tubulin-specific chaperone C
DLGAP4	0	A0A0B4J2C2	0.31	0.895	0.675	FALSE	0.951	0.542	0.211	FALSE	0.896	0.54	0.238	FALSE	-0.0555	0.991	0.94	FALSE	FALSE	FALSE	0.425	0.928	0.566	FALSE	1.29	0.402	0.099	FALSE	0.863	0.717	0.254	FALSE	FALSE	FALSE	-0.217	0.919	0.769	FALSE	0.702	0.906	0.349	FALSE	-1.28	1	0.1	FALSE	-0.401	1	0.588	FALSE	0.882	1	0.244	FALSE	TRUE	TRUE	14	Disks large-associated protein 4
ARFGEF3	0.0586592	Q5TH69	0.375	0.784	0.467	FALSE	-0.799	0.45	0.136	FALSE	-1.17	0.23	0.0372	FALSE	-0.372	0.882	0.471	FALSE	FALSE	FALSE	-1.03	0.606	0.0623	FALSE	-2.03	0.0704	0.00155	TRUE	-1.01	0.456	0.0672	FALSE	TRUE	FALSE	0.147	0.921	0.774	FALSE	-0.488	0.906	0.349	FALSE	-0.793	1	0.139	FALSE	0.143	1	0.78	FALSE	0.936	1	0.0859	FALSE	TRUE	TRUE	3	Brefeldin A-inhibited guanine nucleotide-exchange protein 3
GTF3C2	0.0321229	Q8WUA4	0.316	0.875	0.625	FALSE	-0.139	0.94	0.829	FALSE	0.0363	0.984	0.955	FALSE	0.175	0.973	0.786	FALSE	FALSE	FALSE	-0.594	0.855	0.364	FALSE	0.339	0.833	0.601	FALSE	0.932	0.632	0.165	FALSE	FALSE	FALSE	-0.139	0.938	0.829	FALSE	0.619	0.906	0.346	FALSE	0.00782	1	0.99	FALSE	0.145	1	0.821	FALSE	0.138	1	0.831	FALSE	TRUE	TRUE	12	General transcription factor 3C polypeptide 2
CASP14	0.0865922	P31944	0.322	0.944	0.805	FALSE	-0.612	0.849	0.64	FALSE	-0.215	0.954	0.869	FALSE	0.397	0.971	0.761	FALSE	FALSE	FALSE	-1.13	0.867	0.392	FALSE	0.708	0.825	0.589	FALSE	1.84	0.643	0.175	FALSE	FALSE	TRUE	-0.199	0.956	0.879	FALSE	1.24	0.906	0.349	FALSE	0.418	1	0.749	FALSE	-0.065	1	0.96	FALSE	-0.483	1	0.712	FALSE	TRUE	FALSE	0	Caspase-14;Caspase-14 subunit p17, mature form;Caspase-14 subunit p10, mature form;Caspase-14 subunit p20, intermediate form;Caspase-14 subunit p8, intermediate form
TMF1	0.0614525	P82094	-1.42	0.184	0.0111	TRUE	-0.546	0.595	0.27	FALSE	-0.128	0.925	0.79	FALSE	0.418	0.849	0.394	FALSE	FALSE	FALSE	0.798	0.686	0.117	FALSE	1.75	0.0913	0.00297	TRUE	0.953	0.454	0.0665	FALSE	FALSE	FALSE	-0.0712	0.959	0.883	FALSE	0.465	0.906	0.345	FALSE	-0.185	1	0.702	FALSE	0.206	1	0.67	FALSE	0.391	1	0.424	FALSE	TRUE	TRUE	10	TATA element modulatory factor
BRI3BP	0	A0A5F9ZHY7	0.341	0.857	0.58	FALSE	-0.0162	0.995	0.979	FALSE	-0.113	0.951	0.854	FALSE	-0.0967	0.983	0.874	FALSE	FALSE	FALSE	-0.442	0.894	0.474	FALSE	0.132	0.941	0.829	FALSE	0.574	0.786	0.356	FALSE	FALSE	FALSE	-0.0851	0.962	0.889	FALSE	0.586	0.906	0.347	FALSE	0.266	1	0.665	FALSE	0.263	1	0.668	FALSE	-0.00327	1	0.996	FALSE	TRUE	TRUE	13	BRI3-binding protein
ERP44	0.0893855	Q9BS26	0.161	0.879	0.644	FALSE	0.149	0.86	0.668	FALSE	0.948	0.168	0.0162	TRUE	0.799	0.417	0.0364	FALSE	FALSE	FALSE	0.0257	0.994	0.941	FALSE	0.458	0.532	0.203	FALSE	0.432	0.699	0.227	FALSE	FALSE	FALSE	0.0375	0.973	0.914	FALSE	-0.33	0.906	0.351	FALSE	-0.0676	1	0.845	FALSE	0.153	1	0.661	FALSE	0.22	1	0.528	FALSE	TRUE	FALSE	0	Endoplasmic reticulum resident protein 44
TMTC3	0.0027933	Q6ZXV5	0.313	0.79	0.476	FALSE	-0.68	0.45	0.136	FALSE	-0.114	0.927	0.793	FALSE	0.566	0.717	0.208	FALSE	FALSE	FALSE	-1.02	0.524	0.034	FALSE	-0.844	0.353	0.0703	FALSE	0.172	0.946	0.693	FALSE	FALSE	FALSE	-0.0235	0.983	0.957	FALSE	-0.417	0.906	0.346	FALSE	0.701	1	0.125	FALSE	-0.0552	1	0.899	FALSE	-0.756	1	0.101	FALSE	TRUE	FALSE	0	Transmembrane and TPR repeat-containing protein 3
NDUFAF3	0.0544693	Q9BU61	0.989	0.544	0.178	FALSE	0.447	0.79	0.529	FALSE	1.59	0.239	0.04	FALSE	1.14	0.615	0.124	FALSE	FALSE	FALSE	0.467	0.908	0.511	FALSE	-0.0684	0.974	0.923	FALSE	-0.536	0.849	0.453	FALSE	FALSE	FALSE	1.01	0.509	0.169	FALSE	-0.669	0.907	0.352	FALSE	-0.38	1	0.592	FALSE	0.0888	1	0.9	FALSE	0.469	1	0.51	FALSE	TRUE	TRUE	5	NADH dehydrogenase [ubiquinone] 1 alpha subcomplex assembly factor 3
TIPRL	0.189944	O75663	0.0117	0.994	0.981	FALSE	-0.529	0.606	0.283	FALSE	-0.478	0.629	0.33	FALSE	0.051	0.987	0.916	FALSE	FALSE	FALSE	-1.05	0.573	0.045	FALSE	-0.946	0.346	0.0677	FALSE	0.108	0.973	0.822	FALSE	FALSE	FALSE	-0.513	0.642	0.298	FALSE	-0.456	0.908	0.352	FALSE	-0.213	1	0.659	FALSE	-0.0755	1	0.875	FALSE	0.138	1	0.775	FALSE	FALSE	FALSE	0	TIP41-like protein
NUDT16	0.00698324	Q96DE0	-1.45	0.173	0.00812	TRUE	0.192	0.868	0.682	FALSE	-0.358	0.728	0.45	FALSE	-0.55	0.758	0.253	FALSE	FALSE	FALSE	1.3	0.396	0.0149	FALSE	1.53	0.125	0.00577	TRUE	0.234	0.918	0.619	FALSE	FALSE	FALSE	-0.342	0.755	0.469	FALSE	0.442	0.908	0.354	FALSE	-0.624	1	0.198	FALSE	0.538	1	0.263	FALSE	1.16	1	0.026	FALSE	TRUE	TRUE	13	U8 snoRNA-decapping enzyme
RRAGA	0.00558659	Q7L523	-0.0418	0.982	0.948	FALSE	-0.406	0.791	0.532	FALSE	-0.823	0.517	0.217	FALSE	-0.416	0.908	0.522	FALSE	FALSE	FALSE	-0.674	0.835	0.307	FALSE	-0.172	0.93	0.79	FALSE	0.502	0.841	0.442	FALSE	FALSE	FALSE	-0.309	0.859	0.633	FALSE	0.609	0.908	0.354	FALSE	-0.374	1	0.565	FALSE	-0.0769	1	0.905	FALSE	0.297	1	0.647	FALSE	TRUE	TRUE	12	Ras-related GTP-binding protein A;Ras-related GTP-binding protein B
KPNA4	0.177374	O00629	-0.79	0.899	0.685	FALSE	0.829	0.86	0.67	FALSE	2.52	0.506	0.209	FALSE	1.69	0.849	0.391	FALSE	FALSE	FALSE	0.845	0.939	0.664	FALSE	1.48	0.737	0.451	FALSE	0.632	0.957	0.745	FALSE	FALSE	FALSE	-0.774	0.887	0.691	FALSE	-1.83	0.908	0.354	FALSE	0.313	1	0.872	FALSE	0.114	1	0.953	FALSE	-0.199	1	0.918	FALSE	TRUE	TRUE	7	Importin subunit alpha-3
DHX29	0.152235	A0A087WYN9	1.26	0.236	0.0214	FALSE	0.13	0.919	0.789	FALSE	0.747	0.424	0.142	FALSE	0.617	0.728	0.219	FALSE	FALSE	FALSE	0.942	0.614	0.071	FALSE	-0.968	0.339	0.0646	FALSE	-1.91	0.121	0.0017	TRUE	FALSE	FALSE	2.07	0.0537	0.000936	TRUE	-0.457	0.909	0.356	FALSE	0.805	1	0.116	FALSE	-0.00565	1	0.991	FALSE	-0.811	1	0.114	FALSE	TRUE	TRUE	6	ATP-dependent RNA helicase DHX29
SYTL1	0	Q8IYJ3	0.624	0.598	0.22	FALSE	1.85	0.0791	0.00236	TRUE	0.685	0.477	0.181	FALSE	-1.16	0.404	0.0326	FALSE	FALSE	FALSE	-0.119	0.98	0.81	FALSE	-0.402	0.721	0.421	FALSE	-0.283	0.9	0.568	FALSE	FALSE	FALSE	-1.34	0.173	0.0164	TRUE	-0.463	0.909	0.356	FALSE	-0.949	1	0.0726	FALSE	-0.842	1	0.107	FALSE	0.108	1	0.827	FALSE	TRUE	TRUE	13	Synaptotagmin-like protein 1
OXSR1	0.0810056	O95747	-0.153	0.935	0.787	FALSE	1.59	0.185	0.0142	TRUE	0.868	0.425	0.144	FALSE	-0.723	0.728	0.217	FALSE	FALSE	FALSE	0.417	0.892	0.468	FALSE	0.486	0.704	0.399	FALSE	0.0695	0.985	0.902	FALSE	FALSE	FALSE	-1.33	0.244	0.034	FALSE	-0.535	0.909	0.355	FALSE	-0.779	1	0.186	FALSE	-0.0885	1	0.876	FALSE	0.69	1	0.238	FALSE	TRUE	TRUE	1	Serine/threonine-protein kinase OSR1
SGTA	0.0614525	O43765	-0.134	0.958	0.856	FALSE	0.894	0.566	0.241	FALSE	1.66	0.241	0.0405	FALSE	0.768	0.794	0.31	FALSE	FALSE	FALSE	2.6	0.181	0.00371	TRUE	1.1	0.472	0.154	FALSE	-1.5	0.449	0.0609	FALSE	FALSE	FALSE	1.57	0.295	0.0509	FALSE	-0.694	0.909	0.356	FALSE	0.0581	1	0.937	FALSE	0.0232	1	0.975	FALSE	-0.0349	1	0.962	FALSE	TRUE	TRUE	4	Small glutamine-rich tetratricopeptide repeat-containing protein alpha
DLST	0.189944	P36957	-0.122	0.93	0.776	FALSE	0.622	0.482	0.164	FALSE	0.379	0.678	0.385	FALSE	-0.243	0.92	0.573	FALSE	FALSE	FALSE	0.0496	0.993	0.908	FALSE	0.0982	0.938	0.819	FALSE	0.0485	0.985	0.91	FALSE	FALSE	FALSE	-0.695	0.447	0.124	FALSE	-0.403	0.909	0.356	FALSE	0.0252	1	0.953	FALSE	0.396	1	0.364	FALSE	0.371	1	0.395	FALSE	TRUE	FALSE	0	Dihydrolipoyllysine-residue succinyltransferase component of 2-oxoglutarate dehydrogenase complex, mitochondrial
ATP13A1	0.0377095	Q9HD20	-0.653	0.765	0.436	FALSE	-0.433	0.832	0.602	FALSE	-0.925	0.575	0.275	FALSE	-0.492	0.916	0.555	FALSE	FALSE	FALSE	-0.429	0.929	0.606	FALSE	0.505	0.799	0.544	FALSE	0.934	0.724	0.271	FALSE	FALSE	FALSE	-0.648	0.735	0.438	FALSE	0.778	0.909	0.356	FALSE	0.274	1	0.741	FALSE	0.105	1	0.899	FALSE	-0.168	1	0.839	FALSE	TRUE	TRUE	9	Manganese-transporting ATPase 13A1
BLVRA	0.136872	P53004	-1.22	0.604	0.227	FALSE	-0.348	0.887	0.722	FALSE	0.157	0.956	0.872	FALSE	0.506	0.929	0.607	FALSE	FALSE	FALSE	0.201	0.988	0.837	FALSE	2.3	0.264	0.0336	FALSE	2.1	0.415	0.0491	FALSE	FALSE	FALSE	-0.671	0.774	0.497	FALSE	0.919	0.909	0.356	FALSE	-0.518	1	0.598	FALSE	-0.59	1	0.549	FALSE	-0.0722	1	0.941	FALSE	TRUE	TRUE	6	Biliverdin reductase A
ARPC1A	0.0837989	A0A1W2PNV4	0.496	0.532	0.167	FALSE	1.33	0.0726	0.00194	TRUE	1.16	0.0954	0.00476	TRUE	-0.165	0.936	0.634	FALSE	FALSE	FALSE	0.921	0.435	0.0182	FALSE	0.991	0.165	0.0123	TRUE	0.0701	0.976	0.839	FALSE	FALSE	FALSE	0.0887	0.93	0.797	FALSE	0.323	0.909	0.356	FALSE	0.234	1	0.501	FALSE	0.0495	1	0.886	FALSE	-0.184	1	0.595	FALSE	TRUE	FALSE	0
LSM6	0.0824022	P62312	-0.147	0.895	0.676	FALSE	0.697	0.336	0.0642	FALSE	0.655	0.329	0.0795	FALSE	-0.0415	0.985	0.905	FALSE	FALSE	FALSE	1.18	0.205	0.00471	FALSE	0.474	0.522	0.191	FALSE	-0.708	0.449	0.0605	FALSE	FALSE	FALSE	0.339	0.676	0.341	FALSE	-0.328	0.91	0.357	FALSE	-0.16	1	0.649	FALSE	0.0673	1	0.847	FALSE	0.227	1	0.52	FALSE	TRUE	FALSE	0	U6 snRNA-associated Sm-like protein LSm6
BIN1	0.00418994	O00499	-0.124	0.976	0.911	FALSE	-0.729	0.782	0.513	FALSE	1.53	0.478	0.183	FALSE	2.26	0.484	0.0587	FALSE	FALSE	FALSE	2.18	0.606	0.0669	FALSE	0.62	0.819	0.577	FALSE	-1.56	0.643	0.175	FALSE	FALSE	FALSE	2.78	0.211	0.0243	FALSE	-1.03	0.911	0.358	FALSE	0.0308	1	0.978	FALSE	0.0614	1	0.956	FALSE	0.0306	1	0.978	FALSE	TRUE	TRUE	13	Myc box-dependent-interacting protein 1
STAMBP	0.0027933	O95630	0.833	0.491	0.136	FALSE	-0.253	0.846	0.636	FALSE	0.669	0.525	0.224	FALSE	0.922	0.58	0.102	FALSE	FALSE	FALSE	-0.0946	0.989	0.859	FALSE	-0.663	0.557	0.227	FALSE	-0.568	0.748	0.297	FALSE	FALSE	FALSE	0.992	0.371	0.0811	FALSE	-0.498	0.911	0.358	FALSE	0.154	1	0.772	FALSE	-0.13	1	0.808	FALSE	-0.284	1	0.596	FALSE	TRUE	TRUE	3	STAM-binding protein
MUT	0.0251397	P22033	-0.651	0.708	0.346	FALSE	1.09	0.442	0.126	FALSE	-0.488	0.749	0.476	FALSE	-1.58	0.411	0.0347	FALSE	FALSE	FALSE	0.731	0.828	0.292	FALSE	0.795	0.584	0.254	FALSE	0.0639	0.985	0.925	FALSE	FALSE	FALSE	-1.01	0.491	0.154	FALSE	0.632	0.911	0.36	FALSE	-0.466	1	0.496	FALSE	-0.908	1	0.196	FALSE	-0.443	1	0.517	FALSE	TRUE	TRUE	6	Methylmalonyl-CoA mutase, mitochondrial
BABAM1	0.0586592	M0R0I0	-0.691	0.764	0.431	FALSE	-1.28	0.474	0.158	FALSE	-0.115	0.964	0.894	FALSE	1.16	0.706	0.196	FALSE	FALSE	TRUE	0.546	0.913	0.531	FALSE	-0.233	0.929	0.788	FALSE	-0.78	0.798	0.376	FALSE	FALSE	FALSE	1.13	0.551	0.206	FALSE	-0.809	0.911	0.358	FALSE	0.177	1	0.838	FALSE	0.175	1	0.84	FALSE	-0.00192	1	0.998	FALSE	FALSE	TRUE	3	BRISC and BRCA1-A complex member 1
ALDH5A1	0.0446927	C9J8Q5	-0.935	0.512	0.151	FALSE	-0.312	0.839	0.618	FALSE	-0.357	0.803	0.57	FALSE	-0.0445	0.992	0.943	FALSE	FALSE	FALSE	0.00873	0.996	0.989	FALSE	-0.00233	0.998	0.997	FALSE	-0.0111	0.996	0.986	FALSE	FALSE	FALSE	-0.614	0.673	0.334	FALSE	-0.581	0.911	0.36	FALSE	-0.545	1	0.39	FALSE	-0.814	1	0.207	FALSE	-0.27	1	0.666	FALSE	TRUE	TRUE	12	Succinate-semialdehyde dehydrogenase, mitochondrial
PTRH2	0.0432961	J3KQ48	-0.0887	0.972	0.902	FALSE	0.335	0.85	0.642	FALSE	0.859	0.549	0.245	FALSE	0.524	0.882	0.47	FALSE	FALSE	FALSE	1.05	0.748	0.162	FALSE	1.62	0.283	0.04	FALSE	0.57	0.835	0.433	FALSE	FALSE	FALSE	0.623	0.709	0.392	FALSE	0.669	0.911	0.36	FALSE	-0.0985	1	0.891	FALSE	0.245	1	0.734	FALSE	0.343	1	0.634	FALSE	FALSE	TRUE	1	Peptidyl-tRNA hydrolase 2, mitochondrial
HSD11B1	0	P28845	0.763	0.548	0.182	FALSE	-0.0904	0.956	0.87	FALSE	0.483	0.68	0.387	FALSE	0.574	0.792	0.308	FALSE	FALSE	FALSE	-0.387	0.901	0.486	FALSE	-0.793	0.486	0.167	FALSE	-0.406	0.854	0.466	FALSE	FALSE	FALSE	0.466	0.716	0.404	FALSE	-0.513	0.911	0.359	FALSE	0.788	1	0.169	FALSE	0.645	1	0.254	FALSE	-0.143	1	0.795	FALSE	TRUE	TRUE	6	Corticosteroid 11-beta-dehydrogenase isozyme 1
MPHOSPH6	0.0293296	H3BSB3	-0.452	0.885	0.658	FALSE	-0.228	0.938	0.823	FALSE	0.248	0.933	0.808	FALSE	0.475	0.937	0.642	FALSE	FALSE	FALSE	-1	0.846	0.335	FALSE	-0.247	0.936	0.808	FALSE	0.753	0.853	0.464	FALSE	FALSE	FALSE	-1.22	0.59	0.242	FALSE	-0.947	0.912	0.36	FALSE	1.66	1	0.121	FALSE	-1.14	1	0.275	FALSE	-2.8	1	0.0157	FALSE	TRUE	TRUE	8	M-phase phosphoprotein 6
RAI14	0.168994	Q9P0K7	0.695	0.499	0.14	FALSE	-1.62	0.088	0.00315	TRUE	-1.76	0.0591	0.00177	TRUE	-0.14	0.971	0.756	FALSE	FALSE	FALSE	-1.58	0.181	0.00376	TRUE	-2.87	0.0113	2.79e-05	TRUE	-1.29	0.252	0.0124	FALSE	TRUE	FALSE	0.737	0.441	0.12	FALSE	-0.416	0.913	0.363	FALSE	0.16	1	0.723	FALSE	0.279	1	0.538	FALSE	0.119	1	0.791	FALSE	TRUE	FALSE	0	Ankycorbin
LPXN	0.00418994	O60711	1.16	0.312	0.0468	FALSE	-0.44	0.721	0.419	FALSE	0.0755	0.962	0.888	FALSE	0.515	0.812	0.346	FALSE	FALSE	FALSE	-0.746	0.764	0.18	FALSE	-0.59	0.614	0.283	FALSE	0.156	0.961	0.771	FALSE	FALSE	FALSE	0.856	0.455	0.129	FALSE	0.497	0.913	0.363	FALSE	0.512	1	0.348	FALSE	0.823	1	0.143	FALSE	0.311	1	0.565	FALSE	TRUE	TRUE	6	Leupaxin
LNP	0.00418994	Q9C0E8	1.04	0.661	0.289	FALSE	1.08	0.595	0.271	FALSE	0.962	0.626	0.327	FALSE	-0.122	0.985	0.899	FALSE	FALSE	FALSE	-0.95	0.846	0.332	FALSE	-0.973	0.643	0.321	FALSE	-0.0228	0.996	0.981	FALSE	FALSE	FALSE	-0.991	0.652	0.313	FALSE	-0.891	0.913	0.362	FALSE	-0.281	1	0.77	FALSE	0.579	1	0.549	FALSE	0.861	1	0.378	FALSE	TRUE	TRUE	4	Protein lunapark
EDEM3	0	Q9BZQ6	2.68	0.0535	0.000595	TRUE	-0.886	0.471	0.154	FALSE	0.869	0.449	0.161	FALSE	1.75	0.271	0.0108	FALSE	FALSE	FALSE	-3.02	0.0361	0.000223	TRUE	-2.37	0.0704	0.00156	TRUE	0.654	0.735	0.283	FALSE	FALSE	FALSE	0.548	0.69	0.365	FALSE	-0.552	0.913	0.362	FALSE	0.342	1	0.568	FALSE	0.151	1	0.8	FALSE	-0.191	1	0.749	FALSE	TRUE	TRUE	3	ER degradation-enhancing alpha-mannosidase-like protein 3
YOD1	0	Q5VVQ6	-2.13	0.606	0.23	FALSE	-2.54	0.472	0.157	FALSE	-0.773	0.85	0.654	FALSE	1.77	0.795	0.314	FALSE	FALSE	TRUE	0.948	0.929	0.583	FALSE	-0.238	0.963	0.89	FALSE	-1.19	0.867	0.494	FALSE	FALSE	FALSE	1.36	0.734	0.434	FALSE	-1.59	0.913	0.363	FALSE	-0.313	1	0.856	FALSE	0.567	1	0.742	FALSE	0.88	1	0.611	FALSE	FALSE	TRUE	8	Ubiquitin thioesterase OTU1
LGALS8	0.00558659	E9PN19	0.426	0.88	0.644	FALSE	-0.0467	0.989	0.959	FALSE	0.635	0.759	0.494	FALSE	0.682	0.88	0.463	FALSE	FALSE	FALSE	0.0699	0.994	0.939	FALSE	1.06	0.591	0.26	FALSE	0.994	0.743	0.291	FALSE	FALSE	FALSE	0.543	0.813	0.558	FALSE	0.855	0.913	0.361	FALSE	0.042	1	0.964	FALSE	-0.15	1	0.871	FALSE	-0.192	1	0.835	FALSE	FALSE	TRUE	14	Galectin;Galectin-8
ZC3H14	0.202514	G3V256	-0.306	0.738	0.388	FALSE	0.307	0.697	0.386	FALSE	0.37	0.602	0.3	FALSE	0.0631	0.979	0.857	FALSE	FALSE	FALSE	0.496	0.755	0.172	FALSE	0.352	0.643	0.322	FALSE	-0.144	0.944	0.681	FALSE	FALSE	FALSE	-0.117	0.904	0.738	FALSE	-0.324	0.913	0.362	FALSE	0.65	1	0.0808	FALSE	0.656	1	0.0786	FALSE	0.00563	1	0.987	FALSE	TRUE	FALSE	0	Zinc finger CCCH domain-containing protein 14
ALMS1	0.0949721	A0A087WTU9	0.62	0.637	0.261	FALSE	0.395	0.758	0.466	FALSE	0.701	0.504	0.207	FALSE	0.306	0.918	0.571	FALSE	FALSE	FALSE	-0.0598	0.993	0.911	FALSE	-0.415	0.733	0.445	FALSE	-0.355	0.876	0.512	FALSE	FALSE	FALSE	0.164	0.914	0.76	FALSE	-0.496	0.913	0.363	FALSE	0.529	1	0.334	FALSE	0.181	1	0.736	FALSE	-0.348	1	0.52	FALSE	TRUE	FALSE	0	Alstrom syndrome protein 1
WDR35	0	Q9P2L0	0.524	0.76	0.42	FALSE	-0.0774	0.969	0.904	FALSE	0.487	0.731	0.453	FALSE	0.564	0.848	0.387	FALSE	FALSE	FALSE	-0.745	0.814	0.258	FALSE	0.557	0.7	0.392	FALSE	1.3	0.449	0.0601	FALSE	FALSE	FALSE	-0.144	0.937	0.822	FALSE	0.594	0.913	0.363	FALSE	-0.32	1	0.62	FALSE	-0.195	1	0.761	FALSE	0.124	1	0.846	FALSE	FALSE	TRUE	12	WD repeat-containing protein 35
EXOC1	0.0181564	Q9NV70	-0.226	0.914	0.726	FALSE	1.19	0.375	0.0838	FALSE	-1.94	0.134	0.0094	TRUE	-3.13	0.0351	0.00032	TRUE	TRUE	FALSE	-0.118	0.989	0.854	FALSE	-1.13	0.401	0.0987	FALSE	-1.01	0.589	0.135	FALSE	TRUE	FALSE	-1.53	0.235	0.0316	FALSE	0.589	0.917	0.367	FALSE	-0.426	1	0.511	FALSE	-0.273	1	0.672	FALSE	0.154	1	0.811	FALSE	TRUE	TRUE	6	Exocyst complex component 1
ABAT	0	H3BRN4	-0.565	0.638	0.266	FALSE	0.554	0.598	0.275	FALSE	0.86	0.364	0.101	FALSE	0.306	0.916	0.54	FALSE	FALSE	FALSE	0.376	0.885	0.453	FALSE	1.88	0.0782	0.00218	TRUE	1.5	0.22	0.00915	FALSE	FALSE	FALSE	-0.743	0.488	0.151	FALSE	0.454	0.917	0.368	FALSE	-0.551	1	0.278	FALSE	-0.518	1	0.306	FALSE	0.0329	1	0.947	FALSE	TRUE	TRUE	12	4-aminobutyrate aminotransferase, mitochondrial
FHOD1	0.051676	Q9Y613	0.133	0.97	0.894	FALSE	0.576	0.813	0.568	FALSE	-1.7	0.377	0.108	FALSE	-2.28	0.421	0.0384	FALSE	TRUE	FALSE	-0.954	0.849	0.35	FALSE	-0.916	0.683	0.369	FALSE	0.0387	0.994	0.969	FALSE	FALSE	FALSE	-1.4	0.52	0.18	FALSE	0.921	0.917	0.366	FALSE	-0.0505	1	0.96	FALSE	-0.33	1	0.743	FALSE	-0.279	1	0.781	FALSE	TRUE	TRUE	6	FH1/FH2 domain-containing protein 1
IRGQ	0.0111732	Q8WZA9	-1.25	0.625	0.248	FALSE	0.508	0.844	0.631	FALSE	0.108	0.973	0.918	FALSE	-0.401	0.958	0.705	FALSE	FALSE	FALSE	0.325	0.967	0.758	FALSE	0.39	0.889	0.712	FALSE	0.0655	0.991	0.95	FALSE	FALSE	FALSE	-1.44	0.531	0.189	FALSE	-0.969	0.917	0.366	FALSE	0.148	1	0.888	FALSE	0.428	1	0.686	FALSE	0.28	1	0.791	FALSE	TRUE	TRUE	9	Immunity-related GTPase family Q protein
DNPH1	0.0446927	H0Y8X4	-1.37	0.498	0.14	FALSE	-0.0313	0.994	0.972	FALSE	-0.113	0.966	0.898	FALSE	-0.0819	0.988	0.926	FALSE	FALSE	FALSE	0.702	0.878	0.433	FALSE	0.443	0.842	0.618	FALSE	-0.259	0.961	0.77	FALSE	FALSE	FALSE	-0.634	0.762	0.478	FALSE	-0.811	0.917	0.367	FALSE	-0.846	1	0.348	FALSE	0.819	1	0.363	FALSE	1.66	1	0.0784	FALSE	TRUE	TRUE	14	2-deoxynucleoside 5-phosphate N-hydrolase 1
TRAPPC9	0.00139665	H0YBR0	-0.0326	0.991	0.974	FALSE	1.28	0.542	0.21	FALSE	1.04	0.603	0.302	FALSE	-0.237	0.977	0.811	FALSE	FALSE	FALSE	0.761	0.883	0.446	FALSE	1.98	0.333	0.0625	FALSE	1.22	0.703	0.23	FALSE	FALSE	FALSE	-0.55	0.83	0.58	FALSE	0.908	0.917	0.365	FALSE	0.354	1	0.721	FALSE	-0.484	1	0.625	FALSE	-0.838	1	0.403	FALSE	TRUE	TRUE	14	Trafficking protein particle complex subunit 9
RAB32	0.00837989	Q13637	0.639	0.362	0.0674	FALSE	0.745	0.263	0.0369	FALSE	0.617	0.32	0.0759	FALSE	-0.128	0.956	0.694	FALSE	FALSE	FALSE	-0.0607	0.989	0.852	FALSE	-0.319	0.654	0.335	FALSE	-0.258	0.835	0.432	FALSE	FALSE	FALSE	-0.167	0.848	0.608	FALSE	-0.297	0.917	0.368	FALSE	0.798	1	0.0272	FALSE	0.527	1	0.123	FALSE	-0.271	1	0.41	FALSE	TRUE	FALSE	0	Ras-related protein Rab-32
RASA1	0.0027933	E9PGC0	0.942	0.637	0.259	FALSE	0.343	0.862	0.673	FALSE	0.705	0.684	0.393	FALSE	0.361	0.943	0.658	FALSE	FALSE	FALSE	-0.291	0.958	0.721	FALSE	0.51	0.79	0.533	FALSE	0.801	0.772	0.333	FALSE	FALSE	FALSE	0.308	0.894	0.705	FALSE	0.748	0.917	0.365	FALSE	-0.779	1	0.346	FALSE	-0.175	1	0.829	FALSE	0.604	1	0.462	FALSE	TRUE	TRUE	13	Ras GTPase-activating protein 1
EPB41L5	0.0125698	Q9HCM4	0.178	0.948	0.816	FALSE	-0.733	0.664	0.346	FALSE	-0.297	0.875	0.698	FALSE	0.436	0.918	0.57	FALSE	FALSE	FALSE	-0.745	0.846	0.338	FALSE	0.229	0.916	0.765	FALSE	0.974	0.691	0.217	FALSE	FALSE	FALSE	0.165	0.938	0.828	FALSE	0.703	0.917	0.365	FALSE	0.621	1	0.422	FALSE	0.705	1	0.364	FALSE	0.0839	1	0.912	FALSE	TRUE	TRUE	12	Band 4.1-like protein 5
HMMR	0.0167598	O75330	0.935	0.512	0.151	FALSE	1.1	0.404	0.0978	FALSE	0.8	0.512	0.214	FALSE	-0.295	0.936	0.637	FALSE	FALSE	FALSE	0.0692	0.993	0.912	FALSE	0.436	0.764	0.489	FALSE	0.367	0.897	0.559	FALSE	FALSE	FALSE	-0.0909	0.959	0.884	FALSE	0.571	0.917	0.368	FALSE	0.164	1	0.793	FALSE	1.35	1	0.047	FALSE	1.19	1	0.0756	FALSE	TRUE	TRUE	2	Hyaluronan mediated motility receptor
PTEN	0	P60484	0.169	0.925	0.764	FALSE	0.166	0.911	0.768	FALSE	1.02	0.34	0.0887	FALSE	0.852	0.653	0.147	FALSE	FALSE	FALSE	-0.0665	0.993	0.906	FALSE	0.333	0.803	0.556	FALSE	0.4	0.862	0.481	FALSE	FALSE	FALSE	-0.0638	0.971	0.909	FALSE	-0.516	0.917	0.366	FALSE	0.822	1	0.161	FALSE	0.0732	1	0.896	FALSE	-0.749	1	0.198	FALSE	TRUE	TRUE	13	Phosphatidylinositol 3,4,5-trisphosphate 3-phosphatase and dual-specificity protein phosphatase PTEN
MRPL11	0.0530726	Q9Y3B7	1.1	0.335	0.0546	FALSE	0.811	0.456	0.141	FALSE	0.695	0.5	0.202	FALSE	-0.116	0.978	0.826	FALSE	FALSE	FALSE	-1.26	0.504	0.0308	FALSE	-0.882	0.421	0.113	FALSE	0.378	0.862	0.477	FALSE	FALSE	FALSE	-0.974	0.375	0.083	FALSE	-0.48	0.918	0.37	FALSE	0.2	1	0.705	FALSE	0.522	1	0.331	FALSE	0.323	1	0.543	FALSE	TRUE	TRUE	8	39S ribosomal protein L11, mitochondrial
HTRA2	0.00418994	A0A0C4DG44	-0.506	0.639	0.27	FALSE	0.793	0.4	0.0947	FALSE	0.962	0.255	0.048	FALSE	0.169	0.958	0.706	FALSE	FALSE	FALSE	0.541	0.808	0.239	FALSE	1.06	0.259	0.0321	FALSE	0.518	0.718	0.259	FALSE	FALSE	FALSE	-0.757	0.42	0.109	FALSE	-0.408	0.918	0.369	FALSE	-0.534	1	0.246	FALSE	0.00286	1	0.995	FALSE	0.536	1	0.243	FALSE	TRUE	TRUE	10	Serine protease HTRA2, mitochondrial
ZG16B	0.0153631	A0A0C4DGN4	-0.922	0.722	0.36	FALSE	-2.43	0.239	0.0277	FALSE	-1.59	0.407	0.127	FALSE	0.837	0.854	0.405	FALSE	FALSE	FALSE	0.129	0.993	0.896	FALSE	0.239	0.937	0.809	FALSE	0.11	0.985	0.912	FALSE	FALSE	FALSE	1.63	0.436	0.118	FALSE	0.905	0.918	0.369	FALSE	1.47	1	0.155	FALSE	-0.18	1	0.856	FALSE	-1.65	1	0.115	FALSE	TRUE	TRUE	11	Zymogen granule protein 16 homolog B
HECTD4	0.00418994	F8VWT9	0.637	0.687	0.32	FALSE	-0.095	0.96	0.88	FALSE	-0.0846	0.964	0.893	FALSE	0.0104	0.998	0.987	FALSE	FALSE	FALSE	-1.67	0.436	0.0189	FALSE	-0.148	0.937	0.814	FALSE	1.52	0.354	0.0295	FALSE	FALSE	TRUE	-0.933	0.491	0.155	FALSE	0.574	0.918	0.369	FALSE	0.0106	1	0.986	FALSE	-0.365	1	0.564	FALSE	-0.376	1	0.553	FALSE	TRUE	TRUE	12	Probable E3 ubiquitin-protein ligase HECTD4
MORF4L2	0.106145	Q15014	-0.849	0.617	0.239	FALSE	-0.12	0.955	0.864	FALSE	-0.265	0.878	0.706	FALSE	-0.145	0.978	0.836	FALSE	FALSE	FALSE	-0.109	0.991	0.876	FALSE	-0.0551	0.979	0.937	FALSE	0.0541	0.987	0.938	FALSE	FALSE	FALSE	-0.838	0.593	0.245	FALSE	-0.639	0.918	0.37	FALSE	0.363	1	0.607	FALSE	0.666	1	0.351	FALSE	0.303	1	0.666	FALSE	FALSE	TRUE	12	Mortality factor 4-like protein 2
MAP2K7	0.00418994	O14733	1.05	0.525	0.161	FALSE	1.12	0.45	0.136	FALSE	-0.345	0.839	0.633	FALSE	-1.47	0.484	0.0587	FALSE	FALSE	FALSE	-0.508	0.9	0.484	FALSE	-0.739	0.641	0.314	FALSE	-0.231	0.957	0.749	FALSE	FALSE	FALSE	-0.582	0.73	0.424	FALSE	0.656	0.918	0.369	FALSE	0.145	1	0.841	FALSE	-0.568	1	0.435	FALSE	-0.713	1	0.331	FALSE	TRUE	TRUE	10	Dual specificity mitogen-activated protein kinase kinase 7
CAPNS1	0.0865922	K7EIV0	0.127	0.925	0.763	FALSE	0.477	0.594	0.269	FALSE	0.62	0.443	0.158	FALSE	0.143	0.967	0.734	FALSE	FALSE	FALSE	0.547	0.79	0.209	FALSE	0.876	0.318	0.0546	FALSE	0.329	0.839	0.439	FALSE	FALSE	FALSE	0.197	0.861	0.641	FALSE	0.383	0.918	0.37	FALSE	0.11	1	0.793	FALSE	0.161	1	0.703	FALSE	0.0503	1	0.905	FALSE	TRUE	FALSE	0	Calpain small subunit 1
ALAD	0.00139665	P13716	-0.0354	0.987	0.963	FALSE	0.165	0.94	0.83	FALSE	0.371	0.838	0.631	FALSE	0.206	0.974	0.789	FALSE	FALSE	FALSE	0.366	0.934	0.635	FALSE	-0.294	0.885	0.703	FALSE	-0.66	0.812	0.397	FALSE	FALSE	FALSE	0.166	0.938	0.829	FALSE	-0.7	0.918	0.37	FALSE	-0.592	1	0.446	FALSE	-0.483	1	0.533	FALSE	0.109	1	0.887	FALSE	TRUE	TRUE	11	Delta-aminolevulinic acid dehydratase
DUSP3	0.0265363	P51452	1.46	0.215	0.0174	FALSE	1.27	0.255	0.0336	FALSE	1.39	0.189	0.0225	TRUE	0.116	0.978	0.83	FALSE	FALSE	FALSE	0.921	0.677	0.109	FALSE	0.42	0.733	0.445	FALSE	-0.501	0.792	0.364	FALSE	FALSE	FALSE	1.11	0.315	0.0584	FALSE	0.493	0.92	0.371	FALSE	0.328	1	0.548	FALSE	0.426	1	0.438	FALSE	0.0984	1	0.856	FALSE	TRUE	TRUE	1	Dual specificity protein phosphatase 3
ARID1A	0.180168	O14497	-0.854	0.305	0.0428	FALSE	0.111	0.913	0.775	FALSE	-0.431	0.575	0.275	FALSE	-0.542	0.689	0.176	FALSE	FALSE	FALSE	0.254	0.908	0.513	FALSE	0.0727	0.95	0.85	FALSE	-0.181	0.928	0.639	FALSE	FALSE	FALSE	-0.711	0.376	0.0839	FALSE	-0.35	0.92	0.371	FALSE	0.0502	1	0.896	FALSE	0.296	1	0.448	FALSE	0.245	1	0.528	FALSE	TRUE	FALSE	0	AT-rich interactive domain-containing protein 1A
MRPL19	0.0824022	P49406	1.41	0.335	0.054	FALSE	0.55	0.723	0.422	FALSE	1.06	0.418	0.135	FALSE	0.509	0.875	0.456	FALSE	FALSE	FALSE	-1.33	0.606	0.0679	FALSE	-0.966	0.492	0.17	FALSE	0.361	0.913	0.596	FALSE	FALSE	FALSE	-0.464	0.774	0.496	FALSE	-0.613	0.921	0.372	FALSE	0.189	1	0.78	FALSE	0.134	1	0.843	FALSE	-0.0549	1	0.935	FALSE	TRUE	TRUE	2	39S ribosomal protein L19, mitochondrial
TRNAU1AP	0.0195531	Q9NX07	0.184	0.949	0.826	FALSE	0.944	0.595	0.271	FALSE	0.689	0.702	0.416	FALSE	-0.255	0.971	0.76	FALSE	FALSE	FALSE	0.787	0.849	0.355	FALSE	1.26	0.467	0.148	FALSE	0.476	0.902	0.571	FALSE	FALSE	FALSE	0.0264	0.99	0.975	FALSE	0.757	0.921	0.373	FALSE	0.0654	1	0.938	FALSE	0.0973	1	0.907	FALSE	0.032	1	0.969	FALSE	TRUE	TRUE	12	tRNA selenocysteine 1-associated protein 1
RAP1B	0.163408	P61224	0.362	0.923	0.754	FALSE	2.12	0.38	0.0858	FALSE	0.229	0.947	0.843	FALSE	-1.89	0.608	0.121	FALSE	FALSE	FALSE	0.206	0.989	0.858	FALSE	0.914	0.727	0.435	FALSE	0.708	0.886	0.544	FALSE	FALSE	FALSE	-1.55	0.541	0.196	FALSE	1.05	0.922	0.373	FALSE	-1.37	1	0.249	FALSE	-0.423	1	0.715	FALSE	0.948	1	0.419	FALSE	TRUE	TRUE	12	Ras-related protein Rap-1b;Ras-related protein Rap-1b-like protein
APEX1	0.152235	P27695	-0.506	0.675	0.307	FALSE	0.775	0.444	0.128	FALSE	0.992	0.279	0.0584	FALSE	0.217	0.943	0.655	FALSE	FALSE	FALSE	0.749	0.711	0.141	FALSE	1.06	0.297	0.0453	FALSE	0.311	0.881	0.525	FALSE	FALSE	FALSE	-0.533	0.631	0.284	FALSE	-0.439	0.922	0.373	FALSE	-0.211	1	0.665	FALSE	-0.198	1	0.683	FALSE	0.0124	1	0.98	FALSE	TRUE	FALSE	0	DNA-(apurinic or apyrimidinic site) lyase;DNA-(apurinic or apyrimidinic site) lyase, mitochondrial
KIAA0196	0.0167598	Q12768	0.742	0.56	0.191	FALSE	-0.253	0.851	0.646	FALSE	-0.726	0.498	0.2	FALSE	-0.474	0.849	0.394	FALSE	FALSE	FALSE	-0.708	0.79	0.211	FALSE	-0.974	0.395	0.0941	FALSE	-0.266	0.925	0.629	FALSE	FALSE	FALSE	0.287	0.844	0.602	FALSE	0.495	0.923	0.374	FALSE	-0.0278	1	0.959	FALSE	-0.079	1	0.885	FALSE	-0.0512	1	0.925	FALSE	TRUE	TRUE	1	WASH complex subunit strumpellin
XIAP	0.145251	P98170	-0.745	0.738	0.388	FALSE	-2.76	0.125	0.00607	TRUE	-1.14	0.491	0.194	FALSE	1.62	0.535	0.0753	FALSE	FALSE	TRUE	-0.0112	0.996	0.99	FALSE	-1.16	0.515	0.187	FALSE	-1.15	0.662	0.191	FALSE	TRUE	FALSE	2.01	0.238	0.0327	FALSE	-0.767	0.924	0.375	FALSE	-0.608	1	0.479	FALSE	0.27	1	0.751	FALSE	0.878	1	0.312	FALSE	TRUE	TRUE	13	E3 ubiquitin-protein ligase XIAP
NSF	0.136872	I3L0N3	-0.747	0.293	0.0381	FALSE	0.23	0.767	0.487	FALSE	0.193	0.794	0.559	FALSE	-0.0373	0.987	0.909	FALSE	FALSE	FALSE	0.427	0.79	0.208	FALSE	0.643	0.346	0.0679	FALSE	0.217	0.876	0.512	FALSE	FALSE	FALSE	-0.55	0.424	0.112	FALSE	-0.296	0.924	0.374	FALSE	-0.0946	1	0.773	FALSE	-0.225	1	0.497	FALSE	-0.13	1	0.692	FALSE	TRUE	FALSE	0	Vesicle-fusing ATPase
EPS8L2	0.00139665	Q9H6S3	-1.56	0.495	0.138	FALSE	-0.351	0.888	0.727	FALSE	-0.901	0.671	0.376	FALSE	-0.55	0.922	0.585	FALSE	FALSE	FALSE	-0.13	0.993	0.897	FALSE	-0.248	0.935	0.805	FALSE	-0.118	0.985	0.906	FALSE	FALSE	FALSE	-1.34	0.544	0.198	FALSE	-0.904	0.924	0.375	FALSE	-0.118	1	0.906	FALSE	-0.0418	1	0.967	FALSE	0.0766	1	0.939	FALSE	TRUE	TRUE	1	Epidermal growth factor receptor kinase substrate 8-like protein 2
SEC63	0.0893855	Q9UGP8	-1.16	0.639	0.269	FALSE	-2.12	0.314	0.0554	FALSE	-0.145	0.962	0.887	FALSE	1.97	0.529	0.0715	FALSE	FALSE	TRUE	-0.491	0.934	0.631	FALSE	0.0938	0.976	0.927	FALSE	0.585	0.9	0.568	FALSE	FALSE	FALSE	0.467	0.865	0.648	FALSE	-0.918	0.924	0.375	FALSE	-0.123	1	0.904	FALSE	-0.0404	1	0.968	FALSE	0.0829	1	0.935	FALSE	TRUE	TRUE	6	Translocation protein SEC63 homolog
COPS7A	0.0614525	Q9UBW8	-1.04	0.638	0.266	FALSE	0.693	0.752	0.454	FALSE	0.639	0.756	0.489	FALSE	-0.0543	0.992	0.953	FALSE	FALSE	FALSE	-0.0632	0.994	0.945	FALSE	0.859	0.674	0.356	FALSE	0.922	0.764	0.323	FALSE	FALSE	FALSE	-1.8	0.341	0.0674	FALSE	-0.824	0.925	0.376	FALSE	0.315	1	0.731	FALSE	-0.028	1	0.976	FALSE	-0.343	1	0.708	FALSE	TRUE	TRUE	9	COP9 signalosome complex subunit 7a
ALG8	0.00977654	Q9BVK2	0.85	0.316	0.0483	FALSE	-0.0787	0.947	0.842	FALSE	0.652	0.392	0.117	FALSE	0.731	0.553	0.0831	FALSE	FALSE	FALSE	0.422	0.828	0.297	FALSE	0.155	0.883	0.696	FALSE	-0.267	0.871	0.503	FALSE	FALSE	FALSE	1.35	0.104	0.00442	TRUE	0.352	0.926	0.38	FALSE	-0.0909	1	0.818	FALSE	0.137	1	0.73	FALSE	0.228	1	0.567	FALSE	TRUE	TRUE	2	Probable dolichyl pyrophosphate Glc1Man9GlcNAc2 alpha-1,3-glucosyltransferase
KPNA3	0.199721	O00505	-0.522	0.544	0.176	FALSE	0.704	0.362	0.0762	FALSE	0.304	0.703	0.419	FALSE	-0.4	0.781	0.292	FALSE	FALSE	FALSE	0.03	0.994	0.935	FALSE	0.496	0.529	0.197	FALSE	0.466	0.696	0.223	FALSE	FALSE	FALSE	-1.2	0.123	0.00637	TRUE	-0.329	0.926	0.382	FALSE	0.0658	1	0.859	FALSE	0.152	1	0.684	FALSE	0.0857	1	0.817	FALSE	TRUE	FALSE	0	Importin subunit alpha-4
PALM	0.0153631	O75781	-0.0604	0.976	0.925	FALSE	1.09	0.419	0.109	FALSE	1.01	0.417	0.135	FALSE	-0.0814	0.985	0.899	FALSE	FALSE	FALSE	-0.795	0.806	0.231	FALSE	0.511	0.727	0.433	FALSE	1.31	0.449	0.0602	FALSE	FALSE	FALSE	-1.95	0.144	0.00932	TRUE	-0.559	0.926	0.392	FALSE	-0.418	1	0.519	FALSE	0.348	1	0.591	FALSE	0.766	1	0.247	FALSE	TRUE	TRUE	13	Paralemmin-1
KIAA0368	0.108939	J3KN16	1.17	0.19	0.0127	TRUE	0.304	0.757	0.463	FALSE	0.0713	0.954	0.862	FALSE	-0.232	0.92	0.573	FALSE	FALSE	FALSE	0.222	0.929	0.59	FALSE	-0.741	0.388	0.0893	FALSE	-0.963	0.366	0.0334	FALSE	FALSE	FALSE	1.09	0.183	0.0186	TRUE	0.36	0.926	0.387	FALSE	-0.182	1	0.658	FALSE	-0.347	1	0.404	FALSE	-0.165	1	0.689	FALSE	TRUE	FALSE	0	Proteasome-associated protein ECM29 homolog
TP53BP1	0.203911	A6NNK5	0.000296	1	1	FALSE	-2.96	0.0463	0.000845	TRUE	-2.87	0.0501	0.00106	TRUE	0.0876	0.985	0.898	FALSE	FALSE	FALSE	-1.18	0.677	0.105	FALSE	-2.27	0.124	0.00547	TRUE	-1.09	0.581	0.131	FALSE	TRUE	FALSE	1.78	0.195	0.0211	TRUE	0.605	0.926	0.386	FALSE	-0.212	1	0.758	FALSE	-0.0419	1	0.951	FALSE	0.17	1	0.805	FALSE	TRUE	TRUE	2	Tumor suppressor p53-binding protein 1
PIP	0.0824022	P12273	0.598	0.878	0.633	FALSE	-1.02	0.722	0.42	FALSE	-0.709	0.805	0.572	FALSE	0.31	0.977	0.804	FALSE	FALSE	FALSE	1.26	0.845	0.323	FALSE	-0.226	0.952	0.856	FALSE	-1.49	0.71	0.247	FALSE	FALSE	FALSE	2.88	0.252	0.0363	FALSE	1.08	0.926	0.393	FALSE	-0.285	1	0.819	FALSE	-0.173	1	0.89	FALSE	0.112	1	0.928	FALSE	TRUE	TRUE	1	Prolactin-inducible protein
RABL3	0.0418994	Q5HYI8	-0.852	0.638	0.267	FALSE	-1.18	0.45	0.133	FALSE	-0.491	0.769	0.515	FALSE	0.691	0.832	0.364	FALSE	FALSE	FALSE	1.36	0.658	0.0883	FALSE	1.01	0.523	0.191	FALSE	-0.344	0.932	0.647	FALSE	FALSE	FALSE	1.69	0.263	0.0398	FALSE	0.654	0.926	0.39	FALSE	-0.0691	1	0.926	FALSE	-0.403	1	0.593	FALSE	-0.333	1	0.657	FALSE	TRUE	TRUE	5	Rab-like protein 3
RAC1	0.0810056	P63000	-0.65	0.352	0.0631	FALSE	0.478	0.474	0.158	FALSE	0.366	0.572	0.271	FALSE	-0.112	0.966	0.731	FALSE	FALSE	FALSE	0.415	0.796	0.215	FALSE	0.733	0.279	0.0394	FALSE	0.318	0.774	0.336	FALSE	FALSE	FALSE	-0.712	0.273	0.0444	FALSE	-0.282	0.926	0.391	FALSE	0.179	1	0.582	FALSE	0.312	1	0.345	FALSE	0.133	1	0.683	FALSE	TRUE	FALSE	0	Ras-related C3 botulinum toxin substrate 1
UBL7	0	H3BV23	-0.879	0.662	0.292	FALSE	0.153	0.95	0.852	FALSE	-0.0915	0.97	0.911	FALSE	-0.244	0.971	0.765	FALSE	FALSE	FALSE	-0.628	0.883	0.446	FALSE	0.0805	0.973	0.921	FALSE	0.709	0.805	0.392	FALSE	FALSE	FALSE	-1.66	0.319	0.0595	FALSE	-0.707	0.926	0.393	FALSE	0.0827	1	0.919	FALSE	0.0638	1	0.938	FALSE	-0.0189	1	0.982	FALSE	TRUE	TRUE	10	Ubiquitin-like protein 7
SYNGR1	0.0027933	B5MCD7	-0.0265	0.987	0.96	FALSE	1.23	0.263	0.0363	FALSE	0.585	0.586	0.285	FALSE	-0.645	0.748	0.241	FALSE	FALSE	FALSE	0.174	0.963	0.745	FALSE	1.08	0.333	0.0618	FALSE	0.901	0.553	0.11	FALSE	FALSE	FALSE	-1.08	0.322	0.0604	FALSE	0.464	0.926	0.392	FALSE	-0.802	1	0.15	FALSE	0.446	1	0.409	FALSE	1.25	1	0.034	FALSE	TRUE	TRUE	14	Synaptogyrin-1
LANCL1	0.131285	O43813	-0.786	0.289	0.035	FALSE	0.434	0.544	0.214	FALSE	0.279	0.701	0.415	FALSE	-0.155	0.94	0.649	FALSE	FALSE	FALSE	0.592	0.672	0.099	FALSE	0.767	0.279	0.0388	FALSE	0.175	0.917	0.606	FALSE	FALSE	FALSE	-0.628	0.373	0.0817	FALSE	-0.298	0.926	0.385	FALSE	-0.552	1	0.121	FALSE	-0.497	1	0.159	FALSE	0.0547	1	0.871	FALSE	TRUE	FALSE	0	LanC-like protein 1
PDCL	0.0572626	Q13371	-0.395	0.897	0.679	FALSE	-0.833	0.7	0.389	FALSE	-0.28	0.912	0.769	FALSE	0.553	0.917	0.564	FALSE	FALSE	FALSE	1.27	0.785	0.198	FALSE	0.953	0.647	0.327	FALSE	-0.32	0.955	0.738	FALSE	FALSE	FALSE	1.71	0.389	0.0915	FALSE	0.837	0.926	0.387	FALSE	-0.444	1	0.643	FALSE	0.0161	1	0.987	FALSE	0.46	1	0.631	FALSE	FALSE	TRUE	14	Phosducin-like protein
RETSAT	0	Q6NUM9	-0.54	0.603	0.224	FALSE	0.322	0.757	0.46	FALSE	-0.546	0.52	0.219	FALSE	-0.868	0.494	0.0619	FALSE	FALSE	FALSE	0.0905	0.987	0.834	FALSE	0.375	0.7	0.391	FALSE	0.284	0.876	0.513	FALSE	FALSE	FALSE	-0.772	0.389	0.0921	FALSE	0.381	0.926	0.384	FALSE	-0.0966	1	0.823	FALSE	0.0185	1	0.966	FALSE	0.115	1	0.789	FALSE	TRUE	TRUE	2	All-trans-retinol 13,14-reductase
STOM	0.0139665	P27105	0.879	0.514	0.154	FALSE	1.42	0.244	0.0301	FALSE	0.651	0.583	0.283	FALSE	-0.771	0.717	0.207	FALSE	FALSE	FALSE	-0.472	0.877	0.43	FALSE	-0.757	0.543	0.215	FALSE	-0.284	0.925	0.632	FALSE	FALSE	FALSE	-1.01	0.412	0.105	FALSE	-0.528	0.926	0.379	FALSE	0.846	1	0.169	FALSE	0.426	1	0.476	FALSE	-0.42	1	0.481	FALSE	TRUE	TRUE	12	Erythrocyte band 7 integral membrane protein
CYCS	0.0949721	C9JFR7	-0.613	0.455	0.113	FALSE	0.267	0.761	0.47	FALSE	0.797	0.25	0.0458	FALSE	0.53	0.682	0.164	FALSE	FALSE	FALSE	0.259	0.9	0.483	FALSE	1.08	0.154	0.0104	TRUE	0.825	0.386	0.0397	FALSE	FALSE	FALSE	-0.62	0.419	0.109	FALSE	-0.325	0.926	0.381	FALSE	-0.648	1	0.0952	FALSE	-0.0169	1	0.963	FALSE	0.631	1	0.103	FALSE	TRUE	FALSE	0	Cytochrome c
PLS1	0.201117	Q14651	0.541	0.637	0.262	FALSE	1.06	0.269	0.0391	FALSE	1.18	0.197	0.025	TRUE	0.112	0.977	0.811	FALSE	FALSE	FALSE	-0.209	0.938	0.657	FALSE	0.227	0.847	0.631	FALSE	0.436	0.791	0.362	FALSE	FALSE	FALSE	-0.732	0.469	0.137	FALSE	-0.409	0.926	0.391	FALSE	0.697	1	0.155	FALSE	0.836	1	0.0938	FALSE	0.139	1	0.768	FALSE	TRUE	FALSE	0	Plastin-1
HSF1	0.0027933	E9PMQ6	-2.13	0.165	0.00722	TRUE	1.29	0.361	0.0747	FALSE	0.51	0.732	0.455	FALSE	-0.779	0.77	0.261	FALSE	FALSE	FALSE	2.37	0.181	0.0037	TRUE	2.04	0.151	0.00929	TRUE	-0.328	0.925	0.629	FALSE	FALSE	FALSE	-1.05	0.47	0.138	FALSE	-0.599	0.926	0.382	FALSE	-0.899	1	0.198	FALSE	-0.371	1	0.585	FALSE	0.528	1	0.44	FALSE	TRUE	TRUE	9	Heat shock factor protein 1
ATP6V1G1	0.0670391	O75348	-0.927	0.359	0.0653	FALSE	-0.197	0.863	0.675	FALSE	0.0974	0.946	0.835	FALSE	0.294	0.912	0.532	FALSE	FALSE	FALSE	0.0399	0.994	0.932	FALSE	0.619	0.531	0.201	FALSE	0.579	0.701	0.229	FALSE	FALSE	FALSE	-0.69	0.491	0.157	FALSE	-0.405	0.926	0.393	FALSE	-0.138	1	0.768	FALSE	0.0476	1	0.919	FALSE	0.186	1	0.692	FALSE	TRUE	FALSE	0	V-type proton ATPase subunit G 1;V-type proton ATPase subunit G 2
RNF14	0	Q9UBS8	0.812	0.446	0.105	FALSE	0.565	0.57	0.246	FALSE	0.801	0.379	0.11	FALSE	0.236	0.931	0.621	FALSE	FALSE	FALSE	0.422	0.859	0.381	FALSE	-0.433	0.683	0.368	FALSE	-0.855	0.513	0.0897	FALSE	FALSE	FALSE	0.668	0.514	0.175	FALSE	-0.423	0.926	0.38	FALSE	0.526	1	0.278	FALSE	-0.306	1	0.521	FALSE	-0.833	1	0.0976	FALSE	TRUE	TRUE	12	E3 ubiquitin-protein ligase RNF14
FAM129A	0.00418994	Q9BZQ8	1.49	0.165	0.00728	TRUE	-0.167	0.887	0.723	FALSE	0.265	0.807	0.576	FALSE	0.432	0.834	0.367	FALSE	FALSE	FALSE	-1.01	0.589	0.0491	FALSE	-0.8	0.416	0.108	FALSE	0.209	0.936	0.659	FALSE	FALSE	FALSE	0.645	0.529	0.188	FALSE	0.421	0.926	0.379	FALSE	0.499	1	0.301	FALSE	-0.258	1	0.586	FALSE	-0.757	1	0.127	FALSE	TRUE	TRUE	7	Protein Niban
NOL3	0	H3BM67	0.451	0.88	0.645	FALSE	1.1	0.595	0.273	FALSE	0.97	0.629	0.331	FALSE	-0.128	0.985	0.896	FALSE	FALSE	FALSE	-0.594	0.921	0.546	FALSE	1.39	0.494	0.171	FALSE	1.99	0.449	0.0598	FALSE	FALSE	FALSE	-1.24	0.564	0.219	FALSE	0.874	0.926	0.379	FALSE	-0.83	1	0.402	FALSE	0.106	1	0.913	FALSE	0.936	1	0.347	FALSE	TRUE	TRUE	12	Nucleolar protein 3
HK2	0.0768156	P52789	-0.0419	0.988	0.966	FALSE	1.62	0.434	0.121	FALSE	-0.552	0.809	0.58	FALSE	-2.17	0.445	0.0448	FALSE	FALSE	FALSE	0.533	0.929	0.593	FALSE	0.356	0.893	0.72	FALSE	-0.177	0.979	0.858	FALSE	FALSE	FALSE	-1.13	0.618	0.267	FALSE	0.866	0.926	0.39	FALSE	-2.15	1	0.0466	FALSE	-0.399	1	0.689	FALSE	1.75	1	0.0959	FALSE	TRUE	TRUE	1	Hexokinase-2;Hexokinase
STT3A	0.166201	P46977	0.947	0.238	0.0217	FALSE	-0.0121	0.994	0.974	FALSE	0.964	0.18	0.0199	TRUE	0.976	0.338	0.0187	FALSE	FALSE	FALSE	-0.553	0.724	0.15	FALSE	-0.311	0.709	0.404	FALSE	0.242	0.876	0.513	FALSE	FALSE	FALSE	0.405	0.631	0.281	FALSE	-0.328	0.926	0.379	FALSE	0.123	1	0.739	FALSE	0.563	1	0.143	FALSE	0.44	1	0.245	FALSE	TRUE	FALSE	0	Dolichyl-diphosphooligosaccharide--protein glycosyltransferase subunit STT3A
TTC1	0.0572626	Q99614	0.0887	0.958	0.858	FALSE	1.18	0.247	0.0316	FALSE	1.62	0.104	0.0059	TRUE	0.439	0.846	0.383	FALSE	FALSE	FALSE	0.547	0.824	0.281	FALSE	1.09	0.294	0.0439	FALSE	0.543	0.736	0.284	FALSE	FALSE	FALSE	-0.542	0.632	0.285	FALSE	-0.437	0.926	0.385	FALSE	-0.074	1	0.881	FALSE	0.609	1	0.233	FALSE	0.683	1	0.184	FALSE	TRUE	FALSE	0	Tetratricopeptide repeat protein 1
ASCC3	0.129888	Q8N3C0	1.96	0.19	0.0125	TRUE	0.69	0.642	0.323	FALSE	-0.171	0.931	0.803	FALSE	-0.861	0.729	0.223	FALSE	FALSE	FALSE	-0.585	0.872	0.4	FALSE	-1.53	0.285	0.0408	FALSE	-0.949	0.648	0.182	FALSE	FALSE	FALSE	0.689	0.661	0.324	FALSE	0.601	0.926	0.387	FALSE	-0.321	1	0.641	FALSE	-0.589	1	0.397	FALSE	-0.268	1	0.696	FALSE	TRUE	TRUE	2	Activating signal cointegrator 1 complex subunit 3
RTFDC1	0.104749	A0A0A0MQR2	1.35	0.492	0.136	FALSE	1.21	0.499	0.176	FALSE	2.44	0.158	0.0135	TRUE	1.23	0.688	0.171	FALSE	FALSE	FALSE	0.73	0.872	0.404	FALSE	0.332	0.885	0.701	FALSE	-0.398	0.93	0.645	FALSE	FALSE	FALSE	0.865	0.662	0.325	FALSE	-0.761	0.926	0.385	FALSE	-0.477	1	0.582	FALSE	-0.254	1	0.769	FALSE	0.223	1	0.796	FALSE	TRUE	TRUE	13	Protein RTF2 homolog
TFIP11	0.180168	Q9UBB9	-1.23	0.3	0.0405	FALSE	-0.898	0.432	0.12	FALSE	-1.24	0.237	0.0393	FALSE	-0.341	0.915	0.537	FALSE	FALSE	FALSE	-0.191	0.959	0.728	FALSE	-0.495	0.686	0.374	FALSE	-0.304	0.908	0.582	FALSE	FALSE	FALSE	-0.524	0.68	0.348	FALSE	-0.487	0.926	0.382	FALSE	0.387	1	0.484	FALSE	0.364	1	0.51	FALSE	-0.0231	1	0.966	FALSE	TRUE	TRUE	1	Tuftelin-interacting protein 11
ASPSCR1	0.0209497	Q9BZE9	-0.878	0.792	0.48	FALSE	0.487	0.874	0.693	FALSE	-0.0668	0.984	0.957	FALSE	-0.554	0.942	0.654	FALSE	FALSE	FALSE	0.251	0.989	0.838	FALSE	1.89	0.461	0.142	FALSE	1.64	0.67	0.197	FALSE	FALSE	FALSE	-1.11	0.697	0.373	FALSE	1.08	0.926	0.386	FALSE	-0.119	1	0.923	FALSE	-0.0786	1	0.949	FALSE	0.04	1	0.974	FALSE	TRUE	TRUE	10	Tether containing UBX domain for GLUT4
NT5DC2	0.157821	Q9H857	-0.253	0.853	0.573	FALSE	0.695	0.452	0.137	FALSE	-0.509	0.57	0.266	FALSE	-1.2	0.325	0.0172	FALSE	FALSE	FALSE	0.572	0.795	0.214	FALSE	0.13	0.92	0.771	FALSE	-0.442	0.769	0.33	FALSE	FALSE	FALSE	-0.376	0.717	0.406	FALSE	0.386	0.926	0.394	FALSE	-0.963	1	0.0472	FALSE	-0.824	1	0.0831	FALSE	0.14	1	0.754	FALSE	TRUE	TRUE	4	5-nucleotidase domain-containing protein 2
NUB1	0.00558659	H3BM14	0.359	0.872	0.621	FALSE	1.08	0.469	0.152	FALSE	0.515	0.75	0.482	FALSE	-0.569	0.866	0.438	FALSE	FALSE	FALSE	0.138	0.989	0.849	FALSE	-0.473	0.783	0.517	FALSE	-0.612	0.818	0.405	FALSE	FALSE	FALSE	-0.586	0.73	0.424	FALSE	-0.629	0.926	0.392	FALSE	0.313	1	0.667	FALSE	-0.44	1	0.546	FALSE	-0.753	1	0.309	FALSE	TRUE	TRUE	10	NEDD8 ultimate buster 1
NIT2	0.0223464	Q9NQR4	0.0635	0.976	0.92	FALSE	0.71	0.595	0.271	FALSE	1.63	0.184	0.0211	TRUE	0.923	0.676	0.16	FALSE	FALSE	FALSE	1.13	0.662	0.0914	FALSE	1.01	0.438	0.127	FALSE	-0.121	0.978	0.847	FALSE	FALSE	FALSE	0.483	0.743	0.448	FALSE	-0.561	0.926	0.38	FALSE	-0.227	1	0.719	FALSE	-0.255	1	0.686	FALSE	-0.0283	1	0.964	FALSE	TRUE	FALSE	0	Omega-amidase NIT2
COQ6	0.00977654	Q9Y2Z9	0.377	0.859	0.583	FALSE	1.01	0.472	0.157	FALSE	1.23	0.345	0.0914	FALSE	0.216	0.971	0.752	FALSE	FALSE	FALSE	0.112	0.989	0.869	FALSE	1.46	0.306	0.0499	FALSE	1.34	0.456	0.0673	FALSE	FALSE	FALSE	-0.52	0.744	0.452	FALSE	0.608	0.926	0.381	FALSE	-0.264	1	0.699	FALSE	-0.201	1	0.768	FALSE	0.063	1	0.926	FALSE	TRUE	TRUE	12	Ubiquinone biosynthesis monooxygenase COQ6, mitochondrial
NAPB	0.0181564	A0A087WZQ7	0.0984	0.955	0.849	FALSE	-0.537	0.63	0.308	FALSE	0.162	0.904	0.754	FALSE	0.699	0.704	0.191	FALSE	FALSE	FALSE	-0.255	0.931	0.622	FALSE	0.521	0.643	0.323	FALSE	0.776	0.61	0.15	FALSE	FALSE	FALSE	0.38	0.752	0.466	FALSE	0.457	0.926	0.383	FALSE	-0.539	1	0.306	FALSE	-0.568	1	0.283	FALSE	-0.0283	1	0.956	FALSE	TRUE	TRUE	12	Beta-soluble NSF attachment protein
NDUFA5	0.0879888	A0A087X1G1	-0.314	0.919	0.735	FALSE	0.897	0.661	0.342	FALSE	0.15	0.955	0.872	FALSE	-0.747	0.863	0.426	FALSE	FALSE	FALSE	0.566	0.92	0.544	FALSE	-0.34	0.89	0.714	FALSE	-0.906	0.775	0.337	FALSE	FALSE	FALSE	-0.645	0.772	0.491	FALSE	-0.804	0.926	0.393	FALSE	0.43	1	0.644	FALSE	0.477	1	0.609	FALSE	0.0473	1	0.959	FALSE	TRUE	TRUE	6	NADH dehydrogenase [ubiquinone] 1 alpha subcomplex subunit 5
EIF4E2	0.075419	O60573	-2.11	0.393	0.0817	FALSE	-3.02	0.202	0.0185	FALSE	-4.6	0.0547	0.00134	TRUE	-1.59	0.69	0.179	FALSE	TRUE	FALSE	-0.124	0.993	0.913	FALSE	-1.48	0.536	0.207	FALSE	-1.36	0.71	0.246	FALSE	TRUE	FALSE	0.787	0.772	0.492	FALSE	1.02	0.926	0.377	FALSE	0.253	1	0.824	FALSE	0.989	1	0.39	FALSE	0.737	1	0.519	FALSE	TRUE	TRUE	5	Eukaryotic translation initiation factor 4E type 2
ARMC10	0.00698324	H7BXQ8	-0.461	0.661	0.288	FALSE	-0.31	0.76	0.469	FALSE	-0.603	0.465	0.172	FALSE	-0.292	0.894	0.494	FALSE	FALSE	FALSE	-0.138	0.963	0.745	FALSE	0.232	0.823	0.587	FALSE	0.37	0.804	0.39	FALSE	FALSE	FALSE	-0.288	0.777	0.5	FALSE	0.374	0.926	0.385	FALSE	0.563	1	0.199	FALSE	0.241	1	0.571	FALSE	-0.322	1	0.453	FALSE	FALSE	TRUE	10	Armadillo repeat-containing protein 10
DDX58	0.00139665	A2A376	0.277	0.922	0.746	FALSE	-0.123	0.962	0.885	FALSE	-1.14	0.497	0.199	FALSE	-1.01	0.755	0.249	FALSE	TRUE	FALSE	0.178	0.988	0.835	FALSE	-0.645	0.741	0.455	FALSE	-0.823	0.775	0.344	FALSE	FALSE	FALSE	0.578	0.778	0.502	FALSE	0.767	0.926	0.377	FALSE	0.28	1	0.743	FALSE	-0.557	1	0.518	FALSE	-0.836	1	0.336	FALSE	TRUE	TRUE	4	Probable ATP-dependent RNA helicase DDX58
NARFL	0.00418994	Q9H6Q4	-0.0513	0.986	0.959	FALSE	1.35	0.529	0.196	FALSE	0.617	0.786	0.544	FALSE	-0.736	0.882	0.471	FALSE	FALSE	FALSE	0.728	0.895	0.476	FALSE	1.55	0.463	0.142	FALSE	0.824	0.826	0.421	FALSE	FALSE	FALSE	-0.677	0.781	0.507	FALSE	0.883	0.926	0.389	FALSE	-0.531	1	0.601	FALSE	-1.83	1	0.0892	FALSE	-1.3	1	0.214	FALSE	TRUE	TRUE	15	Cytosolic Fe-S cluster assembly factor NARFL
AASDHPPT	0.0712291	Q9NRN7	0.19	0.934	0.783	FALSE	1.21	0.404	0.0988	FALSE	0.322	0.844	0.641	FALSE	-0.884	0.727	0.214	FALSE	FALSE	FALSE	0.598	0.868	0.393	FALSE	-0.478	0.767	0.492	FALSE	-1.08	0.592	0.137	FALSE	FALSE	FALSE	-0.419	0.808	0.546	FALSE	-0.61	0.926	0.383	FALSE	-0.311	1	0.653	FALSE	-0.0251	1	0.971	FALSE	0.286	1	0.679	FALSE	TRUE	TRUE	4	L-aminoadipate-semialdehyde dehydrogenase-phosphopantetheinyl transferase
IGHG1	0.0865922	P01857	-1.39	0.822	0.522	FALSE	-1.97	0.682	0.369	FALSE	-3.52	0.399	0.12	FALSE	-1.56	0.884	0.475	FALSE	TRUE	FALSE	-1.87	0.866	0.391	FALSE	-0.231	0.971	0.915	FALSE	1.64	0.848	0.451	FALSE	FALSE	TRUE	-1.3	0.811	0.55	FALSE	1.9	0.926	0.385	FALSE	0.79	1	0.714	FALSE	-0.144	1	0.947	FALSE	-0.934	1	0.666	FALSE	TRUE	FALSE	0	Ig gamma-1 chain C region
ASAH1	0.0209497	Q13510	0.308	0.879	0.642	FALSE	0.178	0.919	0.787	FALSE	0.215	0.901	0.745	FALSE	0.0366	0.992	0.956	FALSE	FALSE	FALSE	0.253	0.95	0.702	FALSE	0.49	0.747	0.463	FALSE	0.237	0.95	0.72	FALSE	FALSE	FALSE	0.383	0.818	0.564	FALSE	0.583	0.926	0.384	FALSE	-0.255	1	0.7	FALSE	0.472	1	0.479	FALSE	0.727	1	0.282	FALSE	TRUE	FALSE	0	Acid ceramidase;Acid ceramidase subunit alpha;Acid ceramidase subunit beta
HSD17B7	0	P56937	0.69	0.742	0.395	FALSE	0.684	0.707	0.399	FALSE	0.914	0.57	0.265	FALSE	0.23	0.971	0.774	FALSE	FALSE	FALSE	0.456	0.928	0.571	FALSE	-0.476	0.802	0.554	FALSE	-0.932	0.718	0.256	FALSE	FALSE	FALSE	0.462	0.82	0.566	FALSE	-0.7	0.926	0.388	FALSE	-0.208	1	0.795	FALSE	-0.414	1	0.606	FALSE	-0.207	1	0.796	FALSE	FALSE	TRUE	5	3-keto-steroid reductase
FAM91A1	0.113128	Q658Y4	0.569	0.722	0.361	FALSE	-1.03	0.423	0.112	FALSE	-2.54	0.0511	0.00111	TRUE	-1.52	0.38	0.0261	FALSE	TRUE	FALSE	-1.27	0.6	0.0548	FALSE	-2.57	0.0615	0.00104	TRUE	-1.3	0.419	0.0512	FALSE	TRUE	FALSE	0.322	0.841	0.6	FALSE	0.544	0.926	0.381	FALSE	-0.435	1	0.482	FALSE	-0.635	1	0.309	FALSE	-0.201	1	0.743	FALSE	TRUE	TRUE	6	Protein FAM91A1
TYW1	0.0027933	Q9NV66	0.0165	0.994	0.979	FALSE	0.395	0.794	0.537	FALSE	-0.0137	0.994	0.983	FALSE	-0.409	0.908	0.523	FALSE	FALSE	FALSE	0.0912	0.991	0.886	FALSE	0.521	0.719	0.417	FALSE	0.43	0.871	0.502	FALSE	FALSE	FALSE	-0.287	0.867	0.652	FALSE	0.552	0.926	0.392	FALSE	-0.0605	1	0.924	FALSE	-0.00679	1	0.991	FALSE	0.0538	1	0.932	FALSE	TRUE	TRUE	12	S-adenosyl-L-methionine-dependent tRNA 4-demethylwyosine synthase
UBXN6	0.0209497	K7EP32	-0.0135	0.995	0.982	FALSE	0.0589	0.976	0.922	FALSE	-0.0686	0.969	0.91	FALSE	-0.128	0.978	0.833	FALSE	FALSE	FALSE	0.337	0.929	0.58	FALSE	-0.58	0.668	0.348	FALSE	-0.917	0.607	0.148	FALSE	FALSE	FALSE	0.265	0.874	0.663	FALSE	-0.524	0.926	0.394	FALSE	-0.264	1	0.664	FALSE	0.155	1	0.798	FALSE	0.419	1	0.493	FALSE	TRUE	TRUE	12	UBX domain-containing protein 6
UBXN4	0.0391061	Q92575	-1.69	0.243	0.0227	FALSE	0.0998	0.96	0.88	FALSE	-0.313	0.841	0.638	FALSE	-0.413	0.914	0.536	FALSE	FALSE	FALSE	2.02	0.307	0.00889	FALSE	1.97	0.154	0.0102	TRUE	-0.0493	0.988	0.941	FALSE	FALSE	FALSE	0.228	0.9	0.732	FALSE	0.591	0.926	0.38	FALSE	-0.256	1	0.7	FALSE	0.272	1	0.682	FALSE	0.529	1	0.431	FALSE	TRUE	TRUE	11	UBX domain-containing protein 4
GYG1	0.0349162	C9JQ42	0.0673	0.972	0.899	FALSE	0.471	0.693	0.382	FALSE	0.646	0.539	0.236	FALSE	0.175	0.971	0.741	FALSE	FALSE	FALSE	0.587	0.822	0.279	FALSE	0.119	0.939	0.822	FALSE	-0.468	0.803	0.384	FALSE	FALSE	FALSE	0.184	0.9	0.729	FALSE	-0.459	0.926	0.393	FALSE	-0.143	1	0.787	FALSE	0.176	1	0.74	FALSE	0.319	1	0.549	FALSE	FALSE	FALSE	0	Glycogenin-1
DOPEY2	0.0293296	Q9Y3R5	0.0775	0.966	0.88	FALSE	0.0659	0.966	0.898	FALSE	-0.0802	0.957	0.876	FALSE	-0.146	0.971	0.777	FALSE	FALSE	FALSE	-0.179	0.959	0.728	FALSE	0.298	0.809	0.565	FALSE	0.478	0.791	0.362	FALSE	FALSE	FALSE	-0.168	0.909	0.745	FALSE	0.456	0.926	0.383	FALSE	-0.594	1	0.262	FALSE	-0.224	1	0.665	FALSE	0.37	1	0.477	FALSE	TRUE	TRUE	11	Protein dopey-2
GTF3C1	0.187151	Q12789	-0.166	0.957	0.852	FALSE	-0.303	0.894	0.735	FALSE	0.567	0.776	0.528	FALSE	0.87	0.808	0.339	FALSE	FALSE	FALSE	0.156	0.989	0.861	FALSE	-0.0591	0.982	0.947	FALSE	-0.215	0.97	0.81	FALSE	FALSE	FALSE	0.292	0.909	0.744	FALSE	-0.793	0.926	0.382	FALSE	-1.21	1	0.19	FALSE	-0.622	1	0.49	FALSE	0.59	1	0.512	FALSE	FALSE	TRUE	14	General transcription factor 3C polypeptide 1
UBE2M	0.195531	P61081	0.318	0.76	0.423	FALSE	0.778	0.339	0.0653	FALSE	1.18	0.134	0.00941	TRUE	0.406	0.794	0.311	FALSE	FALSE	FALSE	0.335	0.872	0.4	FALSE	0.523	0.53	0.198	FALSE	0.188	0.925	0.633	FALSE	FALSE	FALSE	-0.125	0.912	0.751	FALSE	-0.342	0.926	0.39	FALSE	-0.196	1	0.619	FALSE	-0.0496	1	0.899	FALSE	0.146	1	0.71	FALSE	TRUE	FALSE	0	NEDD8-conjugating enzyme Ubc12
THEM6	0.00558659	Q8WUY1	0.782	0.617	0.24	FALSE	0.432	0.777	0.507	FALSE	0.458	0.751	0.483	FALSE	0.0252	0.995	0.969	FALSE	FALSE	FALSE	-0.528	0.875	0.42	FALSE	-0.904	0.504	0.178	FALSE	-0.376	0.897	0.563	FALSE	FALSE	FALSE	-0.178	0.923	0.783	FALSE	-0.58	0.926	0.377	FALSE	-0.186	1	0.774	FALSE	0.431	1	0.509	FALSE	0.616	1	0.349	FALSE	TRUE	TRUE	11	Protein THEM6
DCUN1D5	0.0153631	Q9BTE7	1.79	0.132	0.00415	TRUE	0.85	0.432	0.119	FALSE	1.82	0.0866	0.00362	TRUE	0.975	0.543	0.0785	FALSE	FALSE	FALSE	-0.799	0.711	0.141	FALSE	-0.414	0.726	0.43	FALSE	0.385	0.852	0.462	FALSE	FALSE	FALSE	0.138	0.926	0.79	FALSE	-0.452	0.926	0.391	FALSE	-0.332	1	0.525	FALSE	-0.341	1	0.514	FALSE	-0.00874	1	0.987	FALSE	TRUE	TRUE	2	DCN1-like protein 5;DCN1-like protein
RYBP	0.00139665	Q8N488	1.86	0.412	0.0906	FALSE	1.09	0.626	0.304	FALSE	0.27	0.927	0.794	FALSE	-0.817	0.865	0.436	FALSE	FALSE	FALSE	-0.95	0.855	0.367	FALSE	-0.686	0.779	0.511	FALSE	0.263	0.965	0.799	FALSE	FALSE	FALSE	-0.173	0.951	0.867	FALSE	0.906	0.926	0.388	FALSE	2.33	1	0.0398	FALSE	0.541	1	0.603	FALSE	-1.79	1	0.102	FALSE	TRUE	TRUE	13	RING1 and YY1-binding protein
GRHPR	0.0502793	Q9UBQ7	-0.13	0.976	0.914	FALSE	0.0842	0.984	0.944	FALSE	-1.02	0.692	0.404	FALSE	-1.11	0.835	0.368	FALSE	TRUE	FALSE	0.00985	0.997	0.993	FALSE	0.18	0.961	0.882	FALSE	0.17	0.983	0.888	FALSE	FALSE	FALSE	-0.204	0.951	0.866	FALSE	1.07	0.926	0.383	FALSE	-0.939	1	0.442	FALSE	-0.412	1	0.733	FALSE	0.527	1	0.664	FALSE	TRUE	TRUE	5	Glyoxylate reductase/hydroxypyruvate reductase
PACSIN2	0.0293296	Q9UNF0	0.322	0.772	0.445	FALSE	0.684	0.432	0.119	FALSE	0.919	0.247	0.0435	FALSE	0.235	0.92	0.574	FALSE	FALSE	FALSE	0.427	0.844	0.315	FALSE	0.233	0.819	0.578	FALSE	-0.194	0.93	0.643	FALSE	FALSE	FALSE	0.065	0.956	0.876	FALSE	-0.364	0.926	0.389	FALSE	0.0259	1	0.95	FALSE	0.236	1	0.573	FALSE	0.21	1	0.615	FALSE	FALSE	FALSE	0	Protein kinase C and casein kinase substrate in neurons protein 2
POLE	0.0335196	F5H1D6	-0.25	0.922	0.746	FALSE	0.211	0.918	0.784	FALSE	-0.319	0.863	0.679	FALSE	-0.53	0.894	0.494	FALSE	FALSE	FALSE	0.564	0.892	0.468	FALSE	0.612	0.727	0.432	FALSE	0.0481	0.991	0.95	FALSE	FALSE	FALSE	0.103	0.962	0.893	FALSE	0.681	0.926	0.383	FALSE	0.125	1	0.87	FALSE	0.218	1	0.777	FALSE	0.0923	1	0.904	FALSE	FALSE	TRUE	13	DNA polymerase;DNA polymerase epsilon catalytic subunit A
EPM2AIP1	0	Q7L775	0.123	0.958	0.856	FALSE	-0.117	0.955	0.864	FALSE	-0.518	0.729	0.451	FALSE	-0.401	0.916	0.557	FALSE	FALSE	FALSE	-0.305	0.937	0.655	FALSE	-0.037	0.985	0.957	FALSE	0.268	0.946	0.694	FALSE	FALSE	FALSE	-0.0648	0.975	0.924	FALSE	0.604	0.926	0.381	FALSE	-0.263	1	0.7	FALSE	-0.0918	1	0.892	FALSE	0.171	1	0.802	FALSE	TRUE	TRUE	9	EPM2A-interacting protein 1
PSMG1	0.0879888	O95456	-0.31	0.885	0.658	FALSE	0.381	0.823	0.587	FALSE	-0.819	0.559	0.254	FALSE	-1.2	0.584	0.105	FALSE	FALSE	FALSE	0.703	0.845	0.324	FALSE	0.108	0.959	0.877	FALSE	-0.595	0.815	0.402	FALSE	FALSE	FALSE	0.0116	0.993	0.987	FALSE	0.617	0.926	0.385	FALSE	-0.0717	1	0.918	FALSE	-0.207	1	0.767	FALSE	-0.136	1	0.846	FALSE	TRUE	TRUE	6	Proteasome assembly chaperone 1
FXR1	0.195531	P51114	-0.964	0.255	0.026	FALSE	0.612	0.45	0.133	FALSE	0.191	0.834	0.624	FALSE	-0.421	0.781	0.289	FALSE	FALSE	FALSE	-0.52	0.781	0.196	FALSE	0.841	0.301	0.0469	FALSE	1.36	0.161	0.00373	TRUE	FALSE	FALSE	-2.1	0.0219	0.00013	TRUE	-0.314	0.927	0.425	FALSE	-0.179	1	0.646	FALSE	-0.345	1	0.381	FALSE	-0.167	1	0.669	FALSE	TRUE	FALSE	0	Fragile X mental retardation syndrome-related protein 1
PFDN1	0.0782123	O60925	-0.959	0.53	0.166	FALSE	2.33	0.0958	0.00376	TRUE	0.893	0.491	0.194	FALSE	-1.43	0.45	0.0477	FALSE	FALSE	FALSE	0.784	0.812	0.251	FALSE	1.32	0.339	0.0649	FALSE	0.535	0.83	0.426	FALSE	FALSE	FALSE	-2.5	0.0835	0.0023	TRUE	-0.533	0.927	0.428	FALSE	0.0503	1	0.94	FALSE	0.337	1	0.614	FALSE	0.286	1	0.667	FALSE	TRUE	TRUE	1	Prefoldin subunit 1
HNRNPLL	0.111732	B7WPG3	1.49	0.311	0.0454	FALSE	1.75	0.222	0.0223	FALSE	1.44	0.265	0.0522	FALSE	-0.311	0.94	0.65	FALSE	FALSE	FALSE	-1.85	0.431	0.0169	FALSE	-0.639	0.674	0.357	FALSE	1.21	0.528	0.0952	FALSE	FALSE	TRUE	-2.11	0.136	0.00822	TRUE	-0.587	0.927	0.396	FALSE	-0.286	1	0.675	FALSE	-0.234	1	0.732	FALSE	0.0522	1	0.939	FALSE	TRUE	TRUE	11	Heterogeneous nuclear ribonucleoprotein L-like
CASP2	0.0027933	P42575	-0.115	0.948	0.821	FALSE	0.784	0.456	0.14	FALSE	1.18	0.223	0.0341	FALSE	0.401	0.865	0.435	FALSE	FALSE	FALSE	-0.631	0.805	0.228	FALSE	0.88	0.404	0.101	FALSE	1.51	0.233	0.0101	FALSE	FALSE	FALSE	-1.53	0.144	0.00943	TRUE	-0.419	0.927	0.415	FALSE	-0.433	1	0.4	FALSE	-0.417	1	0.417	FALSE	0.0162	1	0.974	FALSE	TRUE	TRUE	12	Caspase-2;Caspase-2 subunit p18;Caspase-2 subunit p13;Caspase-2 subunit p12
NQO1	0.00698324	P15559	-1.17	0.393	0.0814	FALSE	1.2	0.361	0.0744	FALSE	0.0529	0.978	0.933	FALSE	-1.14	0.558	0.0864	FALSE	FALSE	FALSE	0.602	0.847	0.345	FALSE	0.686	0.616	0.285	FALSE	0.084	0.984	0.893	FALSE	FALSE	FALSE	-1.76	0.163	0.014	TRUE	-0.532	0.927	0.402	FALSE	0.881	1	0.176	FALSE	1.1	1	0.0966	FALSE	0.224	1	0.722	FALSE	TRUE	FALSE	0	NAD(P)H dehydrogenase [quinone] 1
NCOR2	0.0782123	C9JE98	-0.817	0.405	0.0871	FALSE	0.0186	0.993	0.967	FALSE	-0.292	0.769	0.518	FALSE	-0.311	0.894	0.492	FALSE	FALSE	FALSE	-0.311	0.903	0.492	FALSE	0.146	0.904	0.745	FALSE	0.457	0.76	0.318	FALSE	FALSE	FALSE	-1.15	0.203	0.0226	FALSE	-0.379	0.927	0.405	FALSE	-0.102	1	0.82	FALSE	0.151	1	0.737	FALSE	0.253	1	0.575	FALSE	TRUE	FALSE	0	Nuclear receptor corepressor 2
KNTC1	0.0670391	P50748	0.551	0.461	0.117	FALSE	-0.0733	0.939	0.826	FALSE	-0.413	0.533	0.231	FALSE	-0.339	0.798	0.32	FALSE	FALSE	FALSE	0.218	0.908	0.517	FALSE	-0.676	0.332	0.0606	FALSE	-0.894	0.286	0.018	FALSE	FALSE	FALSE	0.842	0.211	0.0241	FALSE	0.287	0.927	0.396	FALSE	-0.204	1	0.545	FALSE	-0.0375	1	0.91	FALSE	0.166	1	0.62	FALSE	TRUE	FALSE	0	Kinetochore-associated protein 1
MINPP1	0.00139665	Q9UNW1	1.35	0.129	0.00349	TRUE	-0.447	0.583	0.255	FALSE	0.833	0.25	0.0458	FALSE	1.28	0.192	0.00504	TRUE	FALSE	FALSE	-0.842	0.573	0.0439	FALSE	-0.205	0.827	0.594	FALSE	0.637	0.555	0.114	FALSE	FALSE	FALSE	0.959	0.212	0.0248	FALSE	0.316	0.927	0.415	FALSE	0.166	1	0.664	FALSE	0.12	1	0.755	FALSE	-0.0468	1	0.902	FALSE	TRUE	TRUE	7	Multiple inositol polyphosphate phosphatase 1
CRADD	0	P78560	0.252	0.878	0.64	FALSE	0.901	0.423	0.111	FALSE	-0.567	0.603	0.301	FALSE	-1.47	0.32	0.016	FALSE	FALSE	FALSE	-0.673	0.801	0.223	FALSE	-0.384	0.758	0.478	FALSE	0.289	0.91	0.592	FALSE	FALSE	FALSE	-1.32	0.217	0.0268	FALSE	0.434	0.927	0.423	FALSE	1.15	1	0.0479	FALSE	0.8	1	0.153	FALSE	-0.354	1	0.512	FALSE	TRUE	TRUE	15	Death domain-containing protein CRADD
KIF2C	0.0656425	Q99661	-1.46	0.291	0.0363	FALSE	-0.203	0.902	0.749	FALSE	-0.996	0.417	0.134	FALSE	-0.793	0.733	0.225	FALSE	FALSE	FALSE	-0.286	0.936	0.653	FALSE	-0.0674	0.971	0.915	FALSE	0.218	0.953	0.731	FALSE	FALSE	FALSE	-1.54	0.22	0.0285	FALSE	-0.532	0.927	0.408	FALSE	-0.195	1	0.759	FALSE	0.0808	1	0.899	FALSE	0.276	1	0.664	FALSE	TRUE	TRUE	1	Kinesin-like protein KIF2C;Kinesin-like protein
TAOK1	0.0027933	Q7L7X3	-0.0473	0.986	0.958	FALSE	0.801	0.691	0.38	FALSE	-0.532	0.794	0.556	FALSE	-1.33	0.664	0.155	FALSE	FALSE	FALSE	-1.21	0.778	0.193	FALSE	-1.24	0.509	0.182	FALSE	-0.031	0.996	0.972	FALSE	FALSE	FALSE	-2.06	0.254	0.0369	FALSE	-0.758	0.927	0.405	FALSE	0.0367	1	0.967	FALSE	0.137	1	0.879	FALSE	0.0998	1	0.911	FALSE	TRUE	TRUE	3	Serine/threonine-protein kinase TAO1
WIZ	0.155028	B9EGQ5	-3.23	0.122	0.00267	TRUE	-0.257	0.911	0.77	FALSE	-2.26	0.186	0.0215	TRUE	-2	0.419	0.0373	FALSE	TRUE	FALSE	1	0.815	0.264	FALSE	0.237	0.929	0.787	FALSE	-0.767	0.804	0.388	FALSE	FALSE	FALSE	-1.97	0.265	0.0405	FALSE	-0.729	0.927	0.412	FALSE	1.27	1	0.163	FALSE	-0.05	1	0.954	FALSE	-1.32	1	0.149	FALSE	TRUE	TRUE	7	Protein Wiz
FARSB	0.194134	Q9NSD9	-0.429	0.557	0.188	FALSE	0.647	0.316	0.0567	FALSE	0.41	0.504	0.207	FALSE	-0.237	0.875	0.455	FALSE	FALSE	FALSE	0.379	0.809	0.241	FALSE	0.579	0.378	0.0841	FALSE	0.199	0.881	0.529	FALSE	FALSE	FALSE	-0.697	0.272	0.0424	FALSE	-0.261	0.927	0.413	FALSE	-0.121	1	0.701	FALSE	-0.114	1	0.718	FALSE	0.00712	1	0.982	FALSE	TRUE	FALSE	0	Phenylalanine--tRNA ligase beta subunit
IPO9	0.167598	Q96P70	0.98	0.181	0.0092	TRUE	0.0612	0.95	0.85	FALSE	0.16	0.833	0.622	FALSE	0.0989	0.971	0.76	FALSE	FALSE	FALSE	-0.224	0.903	0.493	FALSE	-0.545	0.42	0.111	FALSE	-0.321	0.769	0.33	FALSE	FALSE	FALSE	0.695	0.286	0.0484	FALSE	0.275	0.927	0.402	FALSE	0.0784	1	0.808	FALSE	0.192	1	0.555	FALSE	0.114	1	0.726	FALSE	TRUE	FALSE	0	Importin-9
TGM3	0.0656425	Q08188	0.638	0.914	0.727	FALSE	-2.29	0.55	0.222	FALSE	-0.712	0.874	0.696	FALSE	1.58	0.849	0.392	FALSE	FALSE	TRUE	0.555	0.968	0.761	FALSE	0.162	0.977	0.929	FALSE	-0.393	0.976	0.829	FALSE	FALSE	FALSE	3.49	0.357	0.0739	FALSE	1.51	0.927	0.413	FALSE	1.08	1	0.555	FALSE	-1.89	1	0.31	FALSE	-2.97	1	0.121	FALSE	TRUE	FALSE	0	Protein-glutamine gamma-glutamyltransferase E;Protein-glutamine gamma-glutamyltransferase E 50 kDa catalytic chain;Protein-glutamine gamma-glutamyltransferase E 27 kDa non-catalytic chain
PTP4A2	0.00139665	Q12974	-1.97	0.276	0.0301	FALSE	0.184	0.938	0.823	FALSE	0.702	0.688	0.398	FALSE	0.518	0.91	0.53	FALSE	FALSE	FALSE	0.646	0.879	0.436	FALSE	2.01	0.245	0.0273	FALSE	1.37	0.554	0.114	FALSE	FALSE	FALSE	-1.51	0.376	0.0844	FALSE	-0.66	0.927	0.426	FALSE	-0.281	1	0.732	FALSE	0.158	1	0.847	FALSE	0.44	1	0.593	FALSE	TRUE	TRUE	7	Protein tyrosine phosphatase type IVA 2;Protein tyrosine phosphatase type IVA 1
FERMT2	0.113128	H0YJ34	0.425	0.875	0.625	FALSE	0.834	0.662	0.344	FALSE	0.36	0.863	0.678	FALSE	-0.474	0.922	0.586	FALSE	FALSE	FALSE	1.98	0.541	0.0375	FALSE	0.644	0.746	0.461	FALSE	-1.33	0.6	0.141	FALSE	FALSE	FALSE	1.57	0.385	0.0886	FALSE	0.708	0.927	0.419	FALSE	-0.0155	1	0.986	FALSE	-0.0443	1	0.959	FALSE	-0.0289	1	0.973	FALSE	TRUE	TRUE	1	Fermitin family homolog 2
CPNE3	0.127095	O75131	0.594	0.511	0.147	FALSE	0.485	0.554	0.23	FALSE	1.13	0.153	0.0122	TRUE	0.643	0.605	0.119	FALSE	FALSE	FALSE	0.582	0.736	0.155	FALSE	0.847	0.301	0.0472	FALSE	0.265	0.871	0.503	FALSE	FALSE	FALSE	0.692	0.395	0.0961	FALSE	0.313	0.927	0.43	FALSE	-0.0757	1	0.847	FALSE	0.128	1	0.744	FALSE	0.204	1	0.605	FALSE	TRUE	FALSE	0	Copine-3
IVD	0.0349162	A0A0A0MT83	0.767	0.548	0.182	FALSE	0.389	0.767	0.487	FALSE	0.333	0.789	0.551	FALSE	-0.0563	0.987	0.919	FALSE	FALSE	FALSE	-1.35	0.504	0.0287	FALSE	0.0212	0.989	0.969	FALSE	1.37	0.338	0.0268	FALSE	FALSE	TRUE	-0.967	0.403	0.0995	FALSE	0.456	0.927	0.417	FALSE	-0.302	1	0.588	FALSE	-0.162	1	0.77	FALSE	0.14	1	0.801	FALSE	TRUE	TRUE	12	Isovaleryl-CoA dehydrogenase, mitochondrial
UFM1	0.0251397	P61960	0.946	0.45	0.108	FALSE	1.38	0.239	0.0267	FALSE	0.389	0.756	0.49	FALSE	-0.987	0.577	0.0953	FALSE	FALSE	FALSE	-0.468	0.872	0.408	FALSE	-0.0857	0.96	0.878	FALSE	0.382	0.869	0.497	FALSE	FALSE	FALSE	-0.898	0.45	0.126	FALSE	0.471	0.927	0.404	FALSE	-0.904	1	0.123	FALSE	-0.489	1	0.388	FALSE	0.415	1	0.461	FALSE	TRUE	TRUE	11	Ubiquitin-fold modifier 1
GNG5	0.0502793	P63218	-1.84	0.267	0.0282	FALSE	-0.389	0.835	0.608	FALSE	-1.13	0.436	0.151	FALSE	-0.742	0.808	0.334	FALSE	FALSE	FALSE	0.262	0.959	0.729	FALSE	1.32	0.402	0.0997	FALSE	1.05	0.643	0.179	FALSE	FALSE	FALSE	-1.19	0.461	0.133	FALSE	0.607	0.927	0.426	FALSE	1.11	1	0.16	FALSE	0.965	1	0.215	FALSE	-0.14	1	0.853	FALSE	TRUE	FALSE	0	Guanine nucleotide-binding protein G(I)/G(S)/G(O) subunit gamma-5
CYB5R3	0.0893855	P00387	0.0404	0.986	0.957	FALSE	1.29	0.408	0.102	FALSE	1.47	0.302	0.0669	FALSE	0.176	0.977	0.813	FALSE	FALSE	FALSE	0.081	0.993	0.913	FALSE	0.831	0.607	0.276	FALSE	0.75	0.764	0.323	FALSE	FALSE	FALSE	-1.17	0.465	0.135	FALSE	-0.594	0.927	0.43	FALSE	-0.438	1	0.558	FALSE	-0.207	1	0.781	FALSE	0.231	1	0.756	FALSE	TRUE	FALSE	0	NADH-cytochrome b5 reductase 3;NADH-cytochrome b5 reductase 3 membrane-bound form;NADH-cytochrome b5 reductase 3 soluble form
TTF2	0.0782123	Q9UNY4	-1.94	0.43	0.0983	FALSE	-0.0738	0.984	0.947	FALSE	-0.0955	0.977	0.931	FALSE	-0.0218	0.998	0.984	FALSE	FALSE	FALSE	0.132	0.993	0.905	FALSE	0.911	0.719	0.417	FALSE	0.779	0.863	0.486	FALSE	FALSE	FALSE	-1.73	0.465	0.135	FALSE	-0.934	0.927	0.405	FALSE	-0.367	1	0.74	FALSE	-0.722	1	0.518	FALSE	-0.354	1	0.749	FALSE	TRUE	FALSE	0	Transcription termination factor 2
ZNF217	0.0195531	O75362	-1.08	0.639	0.271	FALSE	1.24	0.541	0.208	FALSE	1.18	0.533	0.23	FALSE	-0.0605	0.992	0.949	FALSE	FALSE	FALSE	0.881	0.855	0.363	FALSE	1.46	0.463	0.142	FALSE	0.582	0.886	0.544	FALSE	FALSE	FALSE	-1.43	0.486	0.15	FALSE	-0.791	0.927	0.413	FALSE	-0.307	1	0.747	FALSE	-0.0257	1	0.978	FALSE	0.281	1	0.768	FALSE	TRUE	TRUE	8	Zinc finger protein 217
UBE2E3	0.0293296	R4GND1	0.566	0.704	0.341	FALSE	0.324	0.82	0.58	FALSE	1.92	0.103	0.00562	TRUE	1.59	0.32	0.0162	FALSE	FALSE	FALSE	0.634	0.826	0.288	FALSE	0.884	0.467	0.147	FALSE	0.25	0.938	0.669	FALSE	FALSE	FALSE	0.876	0.487	0.151	FALSE	-0.469	0.927	0.428	FALSE	-0.519	1	0.381	FALSE	-0.00627	1	0.991	FALSE	0.513	1	0.387	FALSE	TRUE	TRUE	11	Ubiquitin-conjugating enzyme E2 E3;Ubiquitin-conjugating enzyme E2 E1;Ubiquitin-conjugating enzyme E2 E2
SMAP1	0.148045	Q8IYB5	0.729	0.73	0.373	FALSE	-0.1	0.968	0.901	FALSE	0.317	0.874	0.695	FALSE	0.417	0.929	0.607	FALSE	FALSE	FALSE	0.379	0.934	0.639	FALSE	0.264	0.903	0.744	FALSE	-0.116	0.983	0.886	FALSE	FALSE	FALSE	1.21	0.488	0.151	FALSE	0.676	0.927	0.408	FALSE	-0.0905	1	0.911	FALSE	-0.346	1	0.669	FALSE	-0.256	1	0.752	FALSE	FALSE	TRUE	4	Stromal membrane-associated protein 1
UBE2C	0.0195531	O00762	-0.819	0.405	0.0872	FALSE	0.637	0.494	0.173	FALSE	0.514	0.57	0.266	FALSE	-0.124	0.973	0.784	FALSE	FALSE	FALSE	0.784	0.676	0.0999	FALSE	0.951	0.31	0.0515	FALSE	0.167	0.947	0.711	FALSE	FALSE	FALSE	-0.673	0.49	0.152	FALSE	-0.382	0.927	0.403	FALSE	-0.248	1	0.584	FALSE	-0.288	1	0.525	FALSE	-0.0403	1	0.929	FALSE	TRUE	FALSE	0	Ubiquitin-conjugating enzyme E2 C
DYNLT1	0.075419	P63172	-0.994	0.765	0.436	FALSE	-1.56	0.554	0.228	FALSE	-0.119	0.975	0.925	FALSE	1.45	0.77	0.264	FALSE	FALSE	TRUE	1.26	0.845	0.325	FALSE	-0.17	0.964	0.892	FALSE	-1.43	0.723	0.267	FALSE	FALSE	FALSE	1.83	0.499	0.162	FALSE	-1.04	0.927	0.413	FALSE	0.0812	1	0.949	FALSE	-0.266	1	0.833	FALSE	-0.347	1	0.783	FALSE	TRUE	TRUE	9	Dynein light chain Tctex-type 1
MB21D2	0.0125698	Q8IYB1	0.0584	0.976	0.927	FALSE	-0.915	0.491	0.169	FALSE	-0.793	0.533	0.23	FALSE	0.123	0.979	0.848	FALSE	FALSE	FALSE	-0.0611	0.994	0.924	FALSE	-1.4	0.297	0.045	FALSE	-1.34	0.429	0.0536	FALSE	TRUE	FALSE	0.913	0.511	0.171	FALSE	-0.549	0.927	0.398	FALSE	0.407	1	0.528	FALSE	0.164	1	0.798	FALSE	-0.243	1	0.705	FALSE	TRUE	TRUE	4	Protein MB21D2
UQCRFS1	0.0921788	P47985	0.207	0.852	0.567	FALSE	0.464	0.543	0.213	FALSE	0.329	0.662	0.37	FALSE	-0.135	0.958	0.708	FALSE	FALSE	FALSE	0.759	0.592	0.0523	FALSE	-0.183	0.839	0.613	FALSE	-0.943	0.3	0.0203	FALSE	FALSE	FALSE	0.503	0.52	0.18	FALSE	-0.305	0.927	0.405	FALSE	1.2	0.538	0.00532	FALSE	1.27	0.468	0.00358	FALSE	0.0754	1	0.834	FALSE	TRUE	FALSE	0	Cytochrome b-c1 complex subunit Rieske, mitochondrial;Cytochrome b-c1 complex subunit 11;Putative cytochrome b-c1 complex subunit Rieske-like protein 1
SLC39A14	0.0125698	E5RFZ8	2.15	0.544	0.177	FALSE	0.296	0.948	0.847	FALSE	1.48	0.642	0.344	FALSE	1.18	0.871	0.446	FALSE	FALSE	FALSE	0.279	0.989	0.856	FALSE	0.59	0.885	0.701	FALSE	0.311	0.976	0.84	FALSE	FALSE	FALSE	2.14	0.52	0.18	FALSE	1.26	0.927	0.417	FALSE	0.829	1	0.591	FALSE	0.654	1	0.671	FALSE	-0.175	1	0.909	FALSE	TRUE	TRUE	6	Zinc transporter ZIP14
TGM2	0.0139665	P21980	-0.199	0.922	0.748	FALSE	0.672	0.61	0.289	FALSE	0.459	0.741	0.464	FALSE	-0.214	0.966	0.731	FALSE	FALSE	FALSE	0.0445	0.994	0.943	FALSE	1.16	0.367	0.0789	FALSE	1.12	0.513	0.0896	FALSE	FALSE	FALSE	-0.827	0.543	0.197	FALSE	0.505	0.927	0.421	FALSE	0.591	1	0.349	FALSE	0.71	1	0.264	FALSE	0.12	1	0.847	FALSE	TRUE	TRUE	6	Protein-glutamine gamma-glutamyltransferase 2
FAM136A	0.0111732	Q96C01	-1.76	0.514	0.154	FALSE	0.0952	0.982	0.936	FALSE	-0.252	0.945	0.832	FALSE	-0.347	0.971	0.77	FALSE	FALSE	FALSE	0.29	0.98	0.807	FALSE	2.52	0.308	0.0506	FALSE	2.23	0.488	0.0787	FALSE	FALSE	FALSE	-1.57	0.547	0.201	FALSE	1.01	0.927	0.402	FALSE	-0.118	1	0.921	FALSE	-0.191	1	0.872	FALSE	-0.0737	1	0.95	FALSE	TRUE	TRUE	10	Protein FAM136A
MAGED2	0.185754	Q9UNF1	0.523	0.808	0.497	FALSE	0.696	0.682	0.369	FALSE	-0.489	0.775	0.524	FALSE	-1.19	0.642	0.138	FALSE	FALSE	FALSE	-0.816	0.828	0.296	FALSE	-0.386	0.84	0.614	FALSE	0.43	0.904	0.576	FALSE	FALSE	FALSE	-0.989	0.555	0.21	FALSE	0.626	0.927	0.418	FALSE	-0.137	1	0.857	FALSE	0.0434	1	0.955	FALSE	0.181	1	0.813	FALSE	TRUE	TRUE	2	Melanoma-associated antigen D2
WDR36	0.184358	A0A0A0MTB8	0.42	0.87	0.618	FALSE	1.34	0.444	0.129	FALSE	0.96	0.569	0.264	FALSE	-0.379	0.942	0.653	FALSE	FALSE	FALSE	-0.167	0.989	0.842	FALSE	-0.139	0.957	0.868	FALSE	0.0279	0.996	0.973	FALSE	FALSE	FALSE	-1.09	0.555	0.21	FALSE	-0.68	0.927	0.424	FALSE	1.17	1	0.18	FALSE	0.513	1	0.544	FALSE	-0.654	1	0.441	FALSE	TRUE	TRUE	5	WD repeat-containing protein 36
RNH1	0.0977654	P13489	0.414	0.565	0.194	FALSE	0.965	0.136	0.00744	TRUE	1.03	0.0964	0.00488	TRUE	0.0684	0.978	0.824	FALSE	FALSE	FALSE	0.154	0.93	0.618	FALSE	0.369	0.572	0.243	FALSE	0.215	0.863	0.488	FALSE	FALSE	FALSE	-0.397	0.556	0.211	FALSE	-0.251	0.927	0.421	FALSE	-0.157	1	0.611	FALSE	-0.296	1	0.344	FALSE	-0.139	1	0.652	FALSE	TRUE	FALSE	0	Ribonuclease inhibitor
CRTC3	0	Q6UUV7	-1.14	0.377	0.0744	FALSE	-1.08	0.391	0.0902	FALSE	-1.04	0.362	0.1	FALSE	0.0351	0.992	0.953	FALSE	FALSE	FALSE	-0.689	0.815	0.261	FALSE	-0.409	0.769	0.498	FALSE	0.281	0.928	0.64	FALSE	FALSE	FALSE	-0.754	0.566	0.221	FALSE	-0.509	0.927	0.401	FALSE	0.715	1	0.244	FALSE	0.641	1	0.294	FALSE	-0.0745	1	0.901	FALSE	TRUE	TRUE	7	CREB-regulated transcription coactivator 3
EPN1	0.00418994	Q9Y6I3	-0.222	0.951	0.832	FALSE	-0.631	0.801	0.55	FALSE	-0.834	0.715	0.431	FALSE	-0.204	0.978	0.846	FALSE	FALSE	FALSE	0.901	0.87	0.396	FALSE	0.226	0.941	0.829	FALSE	-0.675	0.88	0.522	FALSE	FALSE	FALSE	1.31	0.57	0.225	FALSE	0.839	0.927	0.429	FALSE	0.156	1	0.882	FALSE	0.324	1	0.757	FALSE	0.168	1	0.873	FALSE	TRUE	TRUE	6	Epsin-1
TGFB1I1	0.0125698	O43294	-1.79	0.215	0.0174	FALSE	-1.02	0.457	0.143	FALSE	-0.878	0.499	0.201	FALSE	0.139	0.978	0.834	FALSE	FALSE	FALSE	-0.0531	0.994	0.936	FALSE	0.372	0.819	0.578	FALSE	0.425	0.881	0.525	FALSE	FALSE	FALSE	-0.825	0.574	0.228	FALSE	-0.539	0.927	0.422	FALSE	0.843	1	0.219	FALSE	-0.13	1	0.845	FALSE	-0.973	1	0.16	FALSE	TRUE	TRUE	7	Transforming growth factor beta-1-induced transcript 1 protein
COX6C	0.0321229	P09669	-0.506	0.637	0.262	FALSE	-0.314	0.765	0.48	FALSE	0.22	0.831	0.619	FALSE	0.533	0.748	0.239	FALSE	FALSE	FALSE	-0.342	0.882	0.443	FALSE	0.352	0.726	0.429	FALSE	0.694	0.584	0.133	FALSE	FALSE	FALSE	-0.534	0.587	0.238	FALSE	-0.374	0.927	0.402	FALSE	1.12	0.974	0.0231	FALSE	1.1	1	0.0256	FALSE	-0.024	1	0.956	FALSE	TRUE	FALSE	0	Cytochrome c oxidase subunit 6C
PCYOX1L	0.0153631	Q8NBM8	-1.01	0.433	0.0999	FALSE	-0.487	0.712	0.406	FALSE	0.0117	0.994	0.984	FALSE	0.499	0.85	0.395	FALSE	FALSE	FALSE	-0.163	0.973	0.778	FALSE	1.51	0.212	0.0203	FALSE	1.67	0.248	0.0119	FALSE	FALSE	FALSE	-0.684	0.601	0.25	FALSE	0.491	0.927	0.403	FALSE	-0.197	1	0.733	FALSE	-0.325	1	0.577	FALSE	-0.128	1	0.825	FALSE	TRUE	TRUE	12	Prenylcysteine oxidase-like
ZNRF2	0.0027933	Q8NHG8	0.649	0.452	0.11	FALSE	0.184	0.845	0.634	FALSE	0.403	0.606	0.305	FALSE	0.22	0.918	0.571	FALSE	FALSE	FALSE	-0.895	0.528	0.0349	FALSE	0.0788	0.945	0.838	FALSE	0.974	0.319	0.0238	FALSE	FALSE	FALSE	-0.43	0.627	0.276	FALSE	0.325	0.927	0.406	FALSE	-0.495	1	0.213	FALSE	-0.159	1	0.68	FALSE	0.336	1	0.39	FALSE	TRUE	TRUE	12	E3 ubiquitin-protein ligase ZNRF2
CASP3	0.027933	P42574	-0.229	0.944	0.804	FALSE	-1.27	0.51	0.184	FALSE	-1.36	0.444	0.158	FALSE	-0.086	0.988	0.926	FALSE	FALSE	FALSE	-0.0311	0.994	0.973	FALSE	-1.9	0.324	0.0574	FALSE	-1.87	0.449	0.061	FALSE	TRUE	FALSE	1.01	0.631	0.284	FALSE	-0.768	0.927	0.412	FALSE	-0.00131	1	0.999	FALSE	0.0258	1	0.978	FALSE	0.0271	1	0.977	FALSE	TRUE	TRUE	3	Caspase-3;Caspase-3 subunit p17;Caspase-3 subunit p12
PKN2	0.0907821	Q16513	-0.637	0.753	0.409	FALSE	0.527	0.771	0.492	FALSE	-0.16	0.946	0.834	FALSE	-0.687	0.837	0.374	FALSE	FALSE	FALSE	0.384	0.93	0.615	FALSE	1.13	0.472	0.155	FALSE	0.745	0.774	0.337	FALSE	FALSE	FALSE	-0.78	0.654	0.315	FALSE	0.652	0.927	0.398	FALSE	0.299	1	0.695	FALSE	0.44	1	0.566	FALSE	0.141	1	0.853	FALSE	TRUE	TRUE	8	Serine/threonine-protein kinase N2
RPL22L1	0.0782123	C9JYQ9	0.776	0.511	0.149	FALSE	1.12	0.293	0.0465	FALSE	0.851	0.391	0.117	FALSE	-0.266	0.929	0.607	FALSE	FALSE	FALSE	-0.181	0.959	0.725	FALSE	-0.344	0.776	0.507	FALSE	-0.163	0.957	0.752	FALSE	FALSE	FALSE	-0.522	0.658	0.32	FALSE	-0.419	0.927	0.421	FALSE	0.175	1	0.734	FALSE	0.618	1	0.243	FALSE	0.443	1	0.396	FALSE	TRUE	TRUE	6	60S ribosomal protein L22-like 1
PEF1	0.175978	Q9UBV8	0.808	0.672	0.303	FALSE	0.411	0.826	0.594	FALSE	1.14	0.441	0.155	FALSE	0.729	0.815	0.351	FALSE	FALSE	FALSE	0.375	0.932	0.626	FALSE	-0.327	0.87	0.671	FALSE	-0.703	0.795	0.368	FALSE	FALSE	FALSE	0.772	0.66	0.324	FALSE	-0.659	0.927	0.397	FALSE	-0.383	1	0.619	FALSE	-0.396	1	0.608	FALSE	-0.0128	1	0.987	FALSE	TRUE	TRUE	4	Peflin
CNOT2	0.0432961	F8VUB4	1.49	0.565	0.194	FALSE	1.14	0.636	0.313	FALSE	0.516	0.844	0.642	FALSE	-0.625	0.92	0.574	FALSE	FALSE	FALSE	-1.43	0.793	0.212	FALSE	-0.0416	0.989	0.97	FALSE	1.39	0.697	0.225	FALSE	FALSE	TRUE	-1.08	0.675	0.339	FALSE	0.933	0.927	0.406	FALSE	0.285	1	0.797	FALSE	0.288	1	0.795	FALSE	0.00354	1	0.997	FALSE	FALSE	TRUE	3	CCR4-NOT transcription complex subunit 2
SDR9C7	0.00558659	Q8NEX9	-0.716	0.82	0.518	FALSE	-2.15	0.348	0.0685	FALSE	-0.666	0.787	0.547	FALSE	1.48	0.705	0.193	FALSE	FALSE	TRUE	-0.369	0.96	0.737	FALSE	0.927	0.711	0.405	FALSE	1.3	0.713	0.251	FALSE	FALSE	FALSE	1.06	0.677	0.342	FALSE	0.877	0.927	0.43	FALSE	0.769	1	0.488	FALSE	0.88	1	0.429	FALSE	0.111	1	0.919	FALSE	TRUE	TRUE	8	Short-chain dehydrogenase/reductase family 9C member 7
LSM2	0.104749	Q9Y333	-0.623	0.654	0.282	FALSE	-0.807	0.491	0.17	FALSE	-0.608	0.594	0.293	FALSE	0.199	0.965	0.725	FALSE	FALSE	FALSE	0.36	0.912	0.527	FALSE	-0.468	0.716	0.414	FALSE	-0.828	0.624	0.16	FALSE	FALSE	FALSE	0.545	0.678	0.344	FALSE	-0.482	0.927	0.401	FALSE	-0.0851	1	0.88	FALSE	-0.0252	1	0.964	FALSE	0.0599	1	0.916	FALSE	TRUE	TRUE	1	U6 snRNA-associated Sm-like protein LSm2
IGF1R	0.0027933	C9J5X1	0.338	0.865	0.607	FALSE	-0.046	0.984	0.944	FALSE	0.818	0.527	0.226	FALSE	0.864	0.708	0.202	FALSE	FALSE	FALSE	0.246	0.952	0.708	FALSE	-0.0495	0.979	0.94	FALSE	-0.295	0.933	0.653	FALSE	FALSE	FALSE	0.63	0.678	0.344	FALSE	-0.529	0.927	0.425	FALSE	-0.814	1	0.228	FALSE	-0.198	1	0.763	FALSE	0.616	1	0.355	FALSE	TRUE	TRUE	12	Tyrosine-protein kinase receptor;Insulin-like growth factor 1 receptor;Insulin-like growth factor 1 receptor alpha chain;Insulin-like growth factor 1 receptor beta chain
PEX14	0.138268	O75381	-0.4	0.76	0.42	FALSE	0.467	0.666	0.349	FALSE	-1.22	0.198	0.0257	TRUE	-1.69	0.172	0.00421	TRUE	TRUE	FALSE	0.401	0.875	0.419	FALSE	-0.427	0.698	0.39	FALSE	-0.828	0.553	0.11	FALSE	FALSE	FALSE	-0.466	0.682	0.35	FALSE	0.392	0.927	0.429	FALSE	0.0393	1	0.936	FALSE	1.11	1	0.0397	FALSE	1.07	1	0.0461	FALSE	TRUE	TRUE	6	Peroxisomal membrane protein PEX14
NUP54	0.0460894	Q7Z3B4	1.43	0.0957	0.00173	TRUE	1.37	0.0791	0.00237	TRUE	1.27	0.0893	0.00406	TRUE	-0.105	0.971	0.775	FALSE	FALSE	FALSE	-0.401	0.826	0.285	FALSE	0.147	0.878	0.69	FALSE	0.548	0.611	0.152	FALSE	FALSE	FALSE	-0.339	0.688	0.363	FALSE	0.314	0.927	0.398	FALSE	-0.743	1	0.06	FALSE	-0.416	1	0.268	FALSE	0.328	1	0.378	FALSE	TRUE	FALSE	0	Nucleoporin p54
SUCLG2	0.0530726	Q96I99	0.516	0.551	0.184	FALSE	0.218	0.81	0.563	FALSE	0.163	0.857	0.664	FALSE	-0.0547	0.984	0.884	FALSE	FALSE	FALSE	0.0374	0.994	0.92	FALSE	-0.0542	0.962	0.885	FALSE	-0.0916	0.969	0.807	FALSE	FALSE	FALSE	0.336	0.698	0.377	FALSE	0.299	0.927	0.43	FALSE	-0.42	1	0.274	FALSE	-0.304	1	0.422	FALSE	0.115	1	0.758	FALSE	TRUE	FALSE	0	Succinyl-CoA ligase [GDP-forming] subunit beta, mitochondrial
GPHN	0.101955	Q9NQX3	-1.38	0.285	0.0331	FALSE	-1.2	0.319	0.0581	FALSE	-1.51	0.187	0.0217	TRUE	-0.31	0.927	0.598	FALSE	FALSE	FALSE	0.694	0.81	0.248	FALSE	0.349	0.802	0.553	FALSE	-0.345	0.895	0.558	FALSE	FALSE	FALSE	0.516	0.701	0.385	FALSE	0.481	0.927	0.417	FALSE	-0.443	1	0.454	FALSE	0.419	1	0.478	FALSE	0.862	1	0.158	FALSE	TRUE	TRUE	2	Gephyrin;Molybdopterin adenylyltransferase;Molybdopterin molybdenumtransferase
CBR4	0	Q8N4T8	0.122	0.944	0.807	FALSE	-0.755	0.463	0.147	FALSE	-0.689	0.478	0.183	FALSE	0.0659	0.985	0.895	FALSE	FALSE	FALSE	-0.446	0.857	0.378	FALSE	-0.403	0.723	0.425	FALSE	0.043	0.987	0.931	FALSE	FALSE	FALSE	0.431	0.71	0.395	FALSE	0.408	0.927	0.419	FALSE	-0.424	1	0.402	FALSE	-0.174	1	0.728	FALSE	0.25	1	0.618	FALSE	TRUE	TRUE	12	Carbonyl reductase family member 4
IVNS1ABP	0.178771	Q9Y6Y0	-0.0876	0.968	0.884	FALSE	0.618	0.636	0.313	FALSE	0.844	0.47	0.176	FALSE	0.227	0.958	0.706	FALSE	FALSE	FALSE	0.195	0.963	0.746	FALSE	1.41	0.263	0.0332	FALSE	1.22	0.449	0.0604	FALSE	FALSE	FALSE	-0.511	0.715	0.401	FALSE	0.479	0.927	0.431	FALSE	-0.319	1	0.597	FALSE	-0.556	1	0.363	FALSE	-0.236	1	0.694	FALSE	TRUE	TRUE	15	Influenza virus NS1A-binding protein
CLPB	0	A0A2U3TZY2	-1.24	0.593	0.217	FALSE	-0.34	0.888	0.726	FALSE	-2.12	0.249	0.0452	FALSE	-1.78	0.557	0.0852	FALSE	TRUE	FALSE	0.0703	0.994	0.942	FALSE	-1.72	0.396	0.0952	FALSE	-1.79	0.499	0.0838	FALSE	TRUE	FALSE	-0.828	0.715	0.4	FALSE	-0.837	0.927	0.396	FALSE	-0.0809	1	0.933	FALSE	-0.0174	1	0.986	FALSE	0.0635	1	0.948	FALSE	TRUE	TRUE	6	Caseinolytic peptidase B protein homolog
ABR	0.0796089	A0A0G2JQ41	0.103	0.954	0.841	FALSE	0.442	0.707	0.398	FALSE	-0.684	0.497	0.2	FALSE	-1.13	0.447	0.0453	FALSE	FALSE	FALSE	-0.0984	0.989	0.848	FALSE	-0.362	0.763	0.486	FALSE	-0.264	0.917	0.61	FALSE	FALSE	FALSE	-0.437	0.716	0.403	FALSE	0.425	0.927	0.416	FALSE	-0.279	1	0.589	FALSE	-0.159	1	0.757	FALSE	0.12	1	0.816	FALSE	TRUE	FALSE	0	Active breakpoint cluster region-related protein
L2HGDH	0.00977654	Q9H9P8	1.28	0.273	0.0297	FALSE	1.63	0.145	0.00842	TRUE	0.55	0.609	0.309	FALSE	-1.08	0.484	0.0594	FALSE	FALSE	FALSE	-0.0773	0.991	0.884	FALSE	-1.17	0.294	0.0435	FALSE	-1.09	0.44	0.0569	FALSE	TRUE	FALSE	-0.43	0.729	0.423	FALSE	-0.442	0.927	0.41	FALSE	-0.342	1	0.521	FALSE	-0.043	1	0.935	FALSE	0.299	1	0.574	FALSE	TRUE	FALSE	0	L-2-hydroxyglutarate dehydrogenase, mitochondrial
SLC27A2	0.00698324	O14975	0.154	0.878	0.64	FALSE	0.539	0.432	0.12	FALSE	0.256	0.723	0.442	FALSE	-0.283	0.85	0.396	FALSE	FALSE	FALSE	0.132	0.947	0.689	FALSE	0.379	0.591	0.262	FALSE	0.247	0.852	0.458	FALSE	FALSE	FALSE	-0.252	0.743	0.448	FALSE	0.277	0.927	0.405	FALSE	-0.00473	1	0.989	FALSE	0.0132	1	0.968	FALSE	0.0179	1	0.957	FALSE	FALSE	TRUE	12	Very long-chain acyl-CoA synthetase
ELP4	0.134078	G5E9D4	-2.49	0.523	0.16	FALSE	-3.97	0.258	0.0342	FALSE	-4.19	0.201	0.0266	FALSE	-0.227	0.985	0.893	FALSE	FALSE	FALSE	-0.177	0.993	0.917	FALSE	-0.293	0.955	0.863	FALSE	-0.116	0.99	0.945	FALSE	FALSE	FALSE	1.3	0.743	0.449	FALSE	1.41	0.927	0.413	FALSE	0.422	1	0.804	FALSE	-0.851	1	0.618	FALSE	-1.27	1	0.458	FALSE	TRUE	TRUE	1	Elongator complex protein 4
MRPL38	0.047486	Q96DV4	-1.03	0.187	0.0119	TRUE	-0.516	0.481	0.163	FALSE	-0.662	0.33	0.081	FALSE	-0.146	0.952	0.682	FALSE	FALSE	FALSE	0.242	0.905	0.499	FALSE	0.0601	0.956	0.866	FALSE	-0.182	0.917	0.61	FALSE	FALSE	FALSE	-0.27	0.744	0.452	FALSE	-0.306	0.927	0.396	FALSE	0.614	1	0.102	FALSE	0.654	1	0.0841	FALSE	0.04	1	0.91	FALSE	TRUE	TRUE	1	39S ribosomal protein L38, mitochondrial
HEXIM1	0.107542	O94992	-0.283	0.87	0.618	FALSE	0.126	0.938	0.823	FALSE	0.756	0.494	0.197	FALSE	0.63	0.779	0.277	FALSE	FALSE	FALSE	-0.0149	0.995	0.979	FALSE	0.587	0.635	0.309	FALSE	0.602	0.748	0.298	FALSE	FALSE	FALSE	-0.425	0.747	0.458	FALSE	-0.453	0.927	0.429	FALSE	0.165	1	0.77	FALSE	0.782	1	0.183	FALSE	0.617	1	0.287	FALSE	TRUE	FALSE	0	Protein HEXIM1
RP2	0.0139665	O75695	-0.105	0.947	0.814	FALSE	0.349	0.743	0.44	FALSE	0.781	0.362	0.0996	FALSE	0.432	0.81	0.343	FALSE	FALSE	FALSE	0.788	0.67	0.0969	FALSE	1.25	0.176	0.0141	TRUE	0.466	0.756	0.308	FALSE	FALSE	FALSE	0.334	0.749	0.461	FALSE	0.368	0.927	0.417	FALSE	0.0892	1	0.842	FALSE	0.0984	1	0.826	FALSE	0.00914	1	0.984	FALSE	TRUE	TRUE	4	Protein XRP2
PDXK	0.0810056	O00764	0.564	0.814	0.508	FALSE	2.08	0.239	0.0273	FALSE	2.14	0.194	0.0238	TRUE	0.0603	0.992	0.943	FALSE	FALSE	FALSE	0.889	0.833	0.304	FALSE	0.869	0.641	0.314	FALSE	-0.0193	0.996	0.982	FALSE	FALSE	FALSE	-0.624	0.752	0.465	FALSE	-0.704	0.927	0.411	FALSE	-0.0329	1	0.969	FALSE	0.0557	1	0.947	FALSE	0.0886	1	0.916	FALSE	TRUE	TRUE	2	Pyridoxal kinase
GFPT1	0.0865922	Q06210	0.784	0.234	0.0206	FALSE	0.516	0.415	0.105	FALSE	0.326	0.592	0.291	FALSE	-0.19	0.911	0.531	FALSE	FALSE	FALSE	-0.0468	0.991	0.876	FALSE	-0.201	0.777	0.508	FALSE	-0.154	0.917	0.61	FALSE	FALSE	FALSE	0.222	0.752	0.466	FALSE	0.258	0.927	0.399	FALSE	-0.298	1	0.332	FALSE	-0.199	1	0.513	FALSE	0.0994	1	0.742	FALSE	TRUE	FALSE	0	Glutamine--fructose-6-phosphate aminotransferase [isomerizing] 1
PPP1R8	0.0181564	Q12972	-1.17	0.613	0.237	FALSE	0.941	0.654	0.337	FALSE	0.568	0.794	0.557	FALSE	-0.373	0.957	0.699	FALSE	FALSE	FALSE	1.41	0.745	0.159	FALSE	0.941	0.655	0.337	FALSE	-0.472	0.921	0.625	FALSE	FALSE	FALSE	-0.7	0.757	0.471	FALSE	-0.799	0.927	0.412	FALSE	-0.0912	1	0.924	FALSE	-0.0137	1	0.989	FALSE	0.0776	1	0.936	FALSE	TRUE	TRUE	7	Nuclear inhibitor of protein phosphatase 1;Activator of RNA decay
EHD2	0.0153631	Q9NZN4	-2.37	0.19	0.0126	TRUE	-0.776	0.67	0.358	FALSE	0.362	0.857	0.663	FALSE	1.14	0.701	0.186	FALSE	FALSE	FALSE	1.01	0.808	0.239	FALSE	2.05	0.244	0.0263	FALSE	1.05	0.694	0.221	FALSE	FALSE	FALSE	-0.593	0.763	0.479	FALSE	-0.683	0.927	0.416	FALSE	0.404	1	0.627	FALSE	-0.154	1	0.852	FALSE	-0.559	1	0.504	FALSE	TRUE	TRUE	11	EH domain-containing protein 2
WDR44	0.0963687	Q5JSH3	-1.23	0.566	0.194	FALSE	-0.674	0.757	0.464	FALSE	-1.42	0.421	0.138	FALSE	-0.744	0.862	0.42	FALSE	FALSE	FALSE	-0.0735	0.994	0.936	FALSE	0.548	0.802	0.55	FALSE	0.621	0.869	0.499	FALSE	FALSE	FALSE	-0.625	0.774	0.497	FALSE	0.74	0.927	0.422	FALSE	-0.578	1	0.529	FALSE	-0.24	1	0.792	FALSE	0.338	1	0.711	FALSE	TRUE	TRUE	5	WD repeat-containing protein 44
RAB3D	0.181564	O95716	1.14	0.374	0.0726	FALSE	1.27	0.297	0.0482	FALSE	1.04	0.359	0.0976	FALSE	-0.233	0.956	0.694	FALSE	FALSE	FALSE	-0.265	0.937	0.654	FALSE	-0.599	0.642	0.32	FALSE	-0.334	0.904	0.574	FALSE	FALSE	FALSE	-0.399	0.778	0.503	FALSE	-0.5	0.927	0.404	FALSE	0.0191	1	0.974	FALSE	-0.0459	1	0.938	FALSE	-0.065	1	0.912	FALSE	TRUE	TRUE	12	Ras-related protein Rab-3D
PARP14	0.00139665	Q460N5	-0.113	0.957	0.853	FALSE	-0.659	0.61	0.288	FALSE	-0.461	0.729	0.452	FALSE	0.198	0.971	0.744	FALSE	FALSE	FALSE	-0.137	0.985	0.821	FALSE	0.15	0.935	0.804	FALSE	0.288	0.926	0.636	FALSE	FALSE	FALSE	0.409	0.778	0.503	FALSE	0.498	0.927	0.417	FALSE	-0.302	1	0.62	FALSE	0.269	1	0.658	FALSE	0.571	1	0.355	FALSE	TRUE	TRUE	6	Poly [ADP-ribose] polymerase 14
ASCC1	0	A0A5F9ZHP1	-1.29	0.421	0.0943	FALSE	-0.345	0.847	0.637	FALSE	-2.23	0.126	0.00851	TRUE	-1.89	0.348	0.021	FALSE	TRUE	FALSE	0.463	0.912	0.528	FALSE	-0.347	0.85	0.634	FALSE	-0.81	0.729	0.277	FALSE	FALSE	FALSE	-0.484	0.783	0.509	FALSE	0.593	0.927	0.42	FALSE	-0.374	1	0.608	FALSE	-0.258	1	0.723	FALSE	0.117	1	0.873	FALSE	TRUE	TRUE	4	Activating signal cointegrator 1 complex subunit 1
JMJD1C	0.155028	Q15652	-1.21	0.381	0.0773	FALSE	-2.98	0.0309	0.000448	TRUE	-3.47	0.0133	0.000121	TRUE	-0.492	0.871	0.446	FALSE	FALSE	FALSE	-2.18	0.198	0.00436	TRUE	-2.81	0.0541	0.000717	TRUE	-0.625	0.774	0.337	FALSE	FALSE	FALSE	-0.411	0.793	0.523	FALSE	-0.544	0.927	0.4	FALSE	0.566	1	0.382	FALSE	1.45	1	0.0386	FALSE	0.883	1	0.182	FALSE	TRUE	TRUE	8	Probable JmjC domain-containing histone demethylation protein 2C
POLR2J	0.0125698	P52435	0.339	0.898	0.683	FALSE	0.458	0.821	0.582	FALSE	0.498	0.789	0.55	FALSE	0.04	0.992	0.961	FALSE	FALSE	FALSE	0.649	0.879	0.438	FALSE	-0.547	0.779	0.513	FALSE	-1.2	0.632	0.165	FALSE	FALSE	FALSE	0.53	0.795	0.525	FALSE	-0.706	0.927	0.401	FALSE	0.606	1	0.468	FALSE	0.627	1	0.454	FALSE	0.0208	1	0.98	FALSE	FALSE	TRUE	6	DNA-directed RNA polymerase II subunit RPB11-a;DNA-directed RNA polymerase II subunit RPB11-b2;DNA-directed RNA polymerase II subunit RPB11-b1
UQCRB	0.00977654	P14927	-0.709	0.813	0.505	FALSE	0.137	0.965	0.897	FALSE	2.19	0.274	0.0558	FALSE	2.05	0.526	0.0705	FALSE	FALSE	FALSE	0.174	0.989	0.869	FALSE	2.02	0.36	0.0744	FALSE	1.84	0.541	0.0995	FALSE	FALSE	FALSE	-0.671	0.797	0.528	FALSE	-0.877	0.927	0.412	FALSE	1.43	1	0.192	FALSE	2.07	1	0.0681	FALSE	0.641	1	0.546	FALSE	TRUE	TRUE	2	Cytochrome b-c1 complex subunit 7
TRIM25	0.189944	Q14258	-0.609	0.381	0.0774	FALSE	-0.345	0.619	0.295	FALSE	-0.701	0.25	0.0461	FALSE	-0.356	0.779	0.281	FALSE	FALSE	FALSE	0.0615	0.989	0.849	FALSE	-0.359	0.609	0.277	FALSE	-0.42	0.679	0.207	FALSE	FALSE	FALSE	-0.202	0.799	0.533	FALSE	-0.267	0.927	0.415	FALSE	0.0785	1	0.808	FALSE	0.0733	1	0.82	FALSE	-0.00516	1	0.987	FALSE	TRUE	FALSE	0	E3 ubiquitin/ISG15 ligase TRIM25
C15orf39	0	H3BMJ2	0.0788	0.978	0.935	FALSE	0.743	0.748	0.447	FALSE	0.18	0.951	0.852	FALSE	-0.563	0.917	0.562	FALSE	FALSE	FALSE	0.0605	0.994	0.95	FALSE	-0.712	0.747	0.465	FALSE	-0.773	0.832	0.429	FALSE	FALSE	FALSE	-0.603	0.8	0.535	FALSE	-0.813	0.927	0.406	FALSE	-0.0545	1	0.955	FALSE	2.01	1	0.0549	FALSE	2.06	1	0.0495	FALSE	TRUE	TRUE	3	Uncharacterized protein C15orf39
TK1	0.0195531	P04183	-0.217	0.94	0.796	FALSE	-0.371	0.857	0.659	FALSE	-0.0579	0.983	0.945	FALSE	0.313	0.958	0.709	FALSE	FALSE	FALSE	-0.673	0.877	0.428	FALSE	-0.533	0.788	0.528	FALSE	0.14	0.981	0.867	FALSE	FALSE	FALSE	-0.519	0.802	0.539	FALSE	-0.692	0.927	0.415	FALSE	-1.09	1	0.21	FALSE	-1.09	1	0.207	FALSE	-0.00737	1	0.993	FALSE	FALSE	TRUE	12	Thymidine kinase, cytosolic;Thymidine kinase
S100A13	0.00698324	Q99584	-3.19	0.245	0.0232	FALSE	-1.88	0.468	0.151	FALSE	-0.275	0.943	0.827	FALSE	1.61	0.727	0.215	FALSE	FALSE	TRUE	0.561	0.938	0.656	FALSE	1.91	0.466	0.145	FALSE	1.35	0.743	0.292	FALSE	FALSE	FALSE	-0.748	0.813	0.554	FALSE	-1	0.927	0.43	FALSE	0.201	1	0.873	FALSE	1.51	1	0.242	FALSE	1.31	1	0.307	FALSE	TRUE	TRUE	1	Protein S100-A13
COPZ1	0.155028	F8VVA7	0.249	0.799	0.488	FALSE	-0.0545	0.96	0.878	FALSE	-0.271	0.729	0.452	FALSE	-0.216	0.916	0.546	FALSE	FALSE	FALSE	-0.0935	0.978	0.793	FALSE	-0.222	0.792	0.536	FALSE	-0.128	0.95	0.719	FALSE	FALSE	FALSE	0.21	0.813	0.557	FALSE	0.298	0.927	0.409	FALSE	0.228	1	0.525	FALSE	0.221	1	0.537	FALSE	-0.00712	1	0.984	FALSE	TRUE	FALSE	0	Coatomer subunit zeta-1
LAMTOR2	0	Q9Y2Q5	0.923	0.577	0.201	FALSE	1.21	0.409	0.103	FALSE	1.56	0.242	0.0414	FALSE	0.353	0.929	0.615	FALSE	FALSE	FALSE	-0.13	0.989	0.853	FALSE	0.0756	0.971	0.914	FALSE	0.205	0.96	0.769	FALSE	FALSE	FALSE	-0.412	0.813	0.558	FALSE	-0.56	0.927	0.429	FALSE	0.705	1	0.322	FALSE	1.28	1	0.085	FALSE	0.577	1	0.415	FALSE	TRUE	TRUE	13	Ragulator complex protein LAMTOR2
GSN.1	0.0684358	Q5T0I0	0.981	0.733	0.379	FALSE	1.69	0.456	0.141	FALSE	0.901	0.703	0.418	FALSE	-0.79	0.886	0.476	FALSE	FALSE	FALSE	0.0561	0.994	0.959	FALSE	-1.01	0.683	0.367	FALSE	-1.06	0.775	0.342	FALSE	TRUE	FALSE	-0.653	0.813	0.554	FALSE	-0.927	0.927	0.405	FALSE	1.69	1	0.142	FALSE	-0.0596	1	0.957	FALSE	-1.75	1	0.13	FALSE	TRUE	TRUE	13
AGL	0.187151	P35573	0.183	0.934	0.785	FALSE	1.29	0.357	0.0733	FALSE	0.459	0.76	0.497	FALSE	-0.827	0.742	0.231	FALSE	FALSE	FALSE	0.711	0.828	0.299	FALSE	-0.262	0.883	0.697	FALSE	-0.973	0.631	0.164	FALSE	FALSE	FALSE	-0.392	0.816	0.561	FALSE	-0.538	0.927	0.428	FALSE	1.01	1	0.151	FALSE	0.349	1	0.605	FALSE	-0.658	1	0.335	FALSE	TRUE	TRUE	14	Glycogen debranching enzyme;4-alpha-glucanotransferase;Amylo-alpha-1,6-glucosidase
UBA6	0.047486	A0AVT1	0.865	0.662	0.292	FALSE	1.07	0.531	0.199	FALSE	1.81	0.239	0.04	FALSE	0.738	0.833	0.365	FALSE	FALSE	FALSE	0.633	0.879	0.435	FALSE	0.265	0.902	0.741	FALSE	-0.368	0.933	0.648	FALSE	FALSE	FALSE	0.431	0.839	0.593	FALSE	-0.675	0.927	0.407	FALSE	-0.544	1	0.501	FALSE	-0.292	1	0.716	FALSE	0.252	1	0.754	FALSE	TRUE	FALSE	0	Ubiquitin-like modifier-activating enzyme 6
GALNT3	0	Q14435	0.786	0.577	0.201	FALSE	1.39	0.255	0.0336	FALSE	0.619	0.609	0.308	FALSE	-0.775	0.717	0.207	FALSE	FALSE	FALSE	0.292	0.932	0.625	FALSE	0.341	0.812	0.569	FALSE	0.0487	0.987	0.935	FALSE	FALSE	FALSE	-0.316	0.84	0.597	FALSE	0.508	0.927	0.399	FALSE	-0.137	1	0.818	FALSE	0.0256	1	0.966	FALSE	0.162	1	0.785	FALSE	TRUE	TRUE	13	Polypeptide N-acetylgalactosaminyltransferase 3
ALDOC	0.128492	P09972	-0.0929	0.95	0.827	FALSE	0.631	0.472	0.156	FALSE	0.991	0.223	0.0349	FALSE	0.361	0.854	0.404	FALSE	FALSE	FALSE	0.513	0.809	0.242	FALSE	0.736	0.407	0.103	FALSE	0.223	0.917	0.603	FALSE	FALSE	FALSE	-0.21	0.854	0.623	FALSE	-0.348	0.927	0.42	FALSE	-0.825	1	0.0712	FALSE	0.0228	1	0.957	FALSE	0.848	1	0.0646	FALSE	TRUE	FALSE	0	Fructose-bisphosphate aldolase C;Fructose-bisphosphate aldolase
MPI	0.0251397	P34949	-1.32	0.377	0.0739	FALSE	0.491	0.765	0.481	FALSE	0.427	0.783	0.539	FALSE	-0.0635	0.988	0.927	FALSE	FALSE	FALSE	1.48	0.589	0.0495	FALSE	2.35	0.112	0.00458	TRUE	0.871	0.695	0.222	FALSE	FALSE	FALSE	-0.338	0.855	0.626	FALSE	0.597	0.927	0.395	FALSE	-0.781	1	0.27	FALSE	-0.424	1	0.542	FALSE	0.357	1	0.607	FALSE	TRUE	TRUE	11	Mannose-6-phosphate isomerase
TRAPPC8	0.00558659	Q9Y2L5	0.69	0.672	0.303	FALSE	1.36	0.315	0.0557	FALSE	1.23	0.326	0.0781	FALSE	-0.123	0.979	0.851	FALSE	FALSE	FALSE	0.35	0.929	0.595	FALSE	1.07	0.43	0.121	FALSE	0.72	0.735	0.284	FALSE	FALSE	FALSE	-0.318	0.857	0.629	FALSE	0.525	0.927	0.429	FALSE	-1.3	1	0.0649	FALSE	0.0922	1	0.888	FALSE	1.4	1	0.0502	FALSE	TRUE	TRUE	14	Trafficking protein particle complex subunit 8
ANXA5	0.111732	P08758	0.24	0.833	0.535	FALSE	0.833	0.293	0.0468	FALSE	1.07	0.163	0.015	TRUE	0.233	0.916	0.548	FALSE	FALSE	FALSE	0.427	0.822	0.279	FALSE	0.497	0.541	0.211	FALSE	0.0699	0.978	0.856	FALSE	FALSE	FALSE	-0.166	0.874	0.667	FALSE	-0.329	0.927	0.399	FALSE	-0.0405	1	0.916	FALSE	0.0947	1	0.806	FALSE	0.135	1	0.726	FALSE	TRUE	FALSE	0	Annexin A5;Annexin
UQCR10	0.0111732	Q9UDW1	-0.112	0.948	0.817	FALSE	-0.329	0.774	0.501	FALSE	-0.0846	0.954	0.862	FALSE	0.245	0.929	0.616	FALSE	FALSE	FALSE	-0.42	0.869	0.394	FALSE	-0.372	0.735	0.449	FALSE	0.0483	0.985	0.921	FALSE	FALSE	FALSE	-0.203	0.879	0.677	FALSE	-0.4	0.927	0.417	FALSE	1.62	0.538	0.00525	FALSE	1.92	0.351	0.00163	FALSE	0.303	1	0.535	FALSE	TRUE	FALSE	0	Cytochrome b-c1 complex subunit 9
ANPEP	0.0027933	P15144	-0.695	0.699	0.334	FALSE	0.841	0.571	0.247	FALSE	1.4	0.298	0.065	FALSE	0.562	0.865	0.432	FALSE	FALSE	FALSE	1.24	0.67	0.0967	FALSE	1.52	0.302	0.0481	FALSE	0.275	0.946	0.698	FALSE	FALSE	FALSE	-0.291	0.88	0.681	FALSE	-0.578	0.927	0.419	FALSE	1.23	1	0.1	FALSE	1.12	1	0.132	FALSE	-0.113	1	0.873	FALSE	TRUE	TRUE	4	Aminopeptidase N
DCTN3	0.0530726	O75935	0.892	0.76	0.419	FALSE	-0.278	0.924	0.799	FALSE	-0.161	0.959	0.883	FALSE	0.117	0.987	0.914	FALSE	FALSE	FALSE	-0.732	0.908	0.506	FALSE	-0.167	0.96	0.878	FALSE	0.565	0.917	0.606	FALSE	FALSE	FALSE	0.438	0.885	0.688	FALSE	0.886	0.927	0.422	FALSE	0.159	1	0.884	FALSE	0.0325	1	0.976	FALSE	-0.126	1	0.908	FALSE	TRUE	TRUE	2	Dynactin subunit 3
LRRFIP2	0.100559	Q9Y608	0.97	0.311	0.0448	FALSE	0.355	0.729	0.429	FALSE	0.379	0.689	0.399	FALSE	0.0241	0.992	0.957	FALSE	FALSE	FALSE	-0.44	0.846	0.33	FALSE	-0.226	0.838	0.611	FALSE	0.214	0.925	0.631	FALSE	FALSE	FALSE	0.175	0.887	0.693	FALSE	0.365	0.927	0.416	FALSE	0.0466	1	0.916	FALSE	0.425	1	0.346	FALSE	0.378	1	0.4	FALSE	TRUE	TRUE	13	Leucine-rich repeat flightless-interacting protein 2
MRPS22	0.125698	G5E9W7	0.281	0.725	0.366	FALSE	0.0146	0.99	0.962	FALSE	0.0024	0.998	0.994	FALSE	-0.0122	0.995	0.968	FALSE	FALSE	FALSE	-0.149	0.932	0.627	FALSE	-0.53	0.404	0.101	FALSE	-0.381	0.699	0.226	FALSE	FALSE	FALSE	0.117	0.893	0.702	FALSE	-0.251	0.927	0.416	FALSE	0.256	1	0.408	FALSE	0.0998	1	0.744	FALSE	-0.156	1	0.61	FALSE	TRUE	FALSE	0	28S ribosomal protein S22, mitochondrial
TRIO	0.0865922	O75962	-0.223	0.876	0.628	FALSE	-0.752	0.432	0.12	FALSE	-1.45	0.117	0.00727	TRUE	-0.695	0.654	0.148	FALSE	FALSE	FALSE	-0.358	0.881	0.441	FALSE	-0.831	0.387	0.0887	FALSE	-0.474	0.757	0.312	FALSE	FALSE	FALSE	0.171	0.895	0.709	FALSE	0.392	0.927	0.399	FALSE	-0.183	1	0.69	FALSE	-0.211	1	0.646	FALSE	-0.028	1	0.951	FALSE	TRUE	TRUE	2	Triple functional domain protein
RALGAPA1	0.0153631	A0A1B0GUI1	-0.166	0.937	0.791	FALSE	-0.0176	0.995	0.977	FALSE	0.0163	0.993	0.979	FALSE	0.0339	0.992	0.957	FALSE	FALSE	FALSE	0.363	0.926	0.562	FALSE	0.709	0.598	0.268	FALSE	0.345	0.908	0.582	FALSE	FALSE	FALSE	0.215	0.9	0.73	FALSE	0.527	0.927	0.405	FALSE	-0.307	1	0.623	FALSE	-0.366	1	0.559	FALSE	-0.0587	1	0.925	FALSE	TRUE	TRUE	12	Ral GTPase-activating protein subunit alpha-1
LCN1	0.0502793	P31025	0.342	0.906	0.702	FALSE	0.78	0.7	0.389	FALSE	1.17	0.502	0.205	FALSE	0.39	0.944	0.663	FALSE	FALSE	FALSE	0.129	0.991	0.885	FALSE	1.56	0.402	0.0994	FALSE	1.43	0.576	0.127	FALSE	FALSE	FALSE	-0.309	0.9	0.729	FALSE	0.73	0.927	0.419	FALSE	-0.0474	1	0.958	FALSE	0.15	1	0.866	FALSE	0.198	1	0.825	FALSE	TRUE	TRUE	2	Lipocalin-1;Putative lipocalin 1-like protein 1
MRPS28	0.0907821	Q9Y2Q9	0.568	0.786	0.471	FALSE	0.104	0.964	0.893	FALSE	1.03	0.5	0.202	FALSE	0.924	0.755	0.249	FALSE	FALSE	FALSE	-0.711	0.855	0.369	FALSE	-0.209	0.93	0.789	FALSE	0.502	0.88	0.523	FALSE	FALSE	FALSE	-0.247	0.912	0.751	FALSE	-0.669	0.927	0.397	FALSE	1.29	1	0.117	FALSE	-0.553	1	0.482	FALSE	-1.84	1	0.0326	FALSE	TRUE	TRUE	3	28S ribosomal protein S28, mitochondrial
STXBP1	0.0027933	A0A0D9SG72	-0.146	0.962	0.868	FALSE	-1.85	0.309	0.0525	FALSE	-0.33	0.879	0.709	FALSE	1.52	0.58	0.102	FALSE	FALSE	TRUE	-1.44	0.691	0.121	FALSE	-0.925	0.635	0.304	FALSE	0.513	0.897	0.562	FALSE	FALSE	FALSE	0.268	0.914	0.761	FALSE	-0.742	0.927	0.406	FALSE	0.0302	1	0.973	FALSE	0.178	1	0.84	FALSE	0.148	1	0.866	FALSE	TRUE	TRUE	9	Syntaxin-binding protein 1
SBDS	0.0460894	Q9Y3A5	-0.65	0.511	0.148	FALSE	0.155	0.887	0.718	FALSE	-0.0201	0.986	0.963	FALSE	-0.176	0.952	0.684	FALSE	FALSE	FALSE	0.67	0.704	0.137	FALSE	0.984	0.276	0.0373	FALSE	0.314	0.857	0.47	FALSE	FALSE	FALSE	-0.135	0.914	0.754	FALSE	0.354	0.927	0.416	FALSE	-0.0117	1	0.978	FALSE	0.222	1	0.606	FALSE	0.234	1	0.588	FALSE	TRUE	FALSE	0	Ribosome maturation protein SBDS
LGALS3	0.027933	P17931	-0.187	0.964	0.875	FALSE	0.109	0.978	0.927	FALSE	1.39	0.559	0.255	FALSE	1.28	0.781	0.292	FALSE	FALSE	FALSE	0.668	0.929	0.576	FALSE	0.612	0.836	0.608	FALSE	-0.0556	0.992	0.963	FALSE	FALSE	FALSE	0.372	0.914	0.755	FALSE	-0.966	0.927	0.422	FALSE	2.66	1	0.0411	FALSE	2.13	1	0.0912	FALSE	-0.525	1	0.66	FALSE	TRUE	TRUE	2	Galectin-3;Galectin
ATP6V1B1	0.0628492	C9JL73	0.104	0.958	0.856	FALSE	0.0144	0.995	0.98	FALSE	0.751	0.503	0.205	FALSE	0.736	0.726	0.213	FALSE	FALSE	FALSE	-0.265	0.934	0.645	FALSE	0.179	0.911	0.755	FALSE	0.443	0.842	0.444	FALSE	FALSE	FALSE	-0.175	0.914	0.76	FALSE	-0.468	0.927	0.42	FALSE	-0.633	1	0.281	FALSE	-0.33	1	0.567	FALSE	0.303	1	0.599	FALSE	TRUE	TRUE	13	V-type proton ATPase subunit B, kidney isoform
FOSL1	0.0027933	P15407	-3.14	0.141	0.00491	TRUE	-0.552	0.806	0.556	FALSE	-0.587	0.781	0.532	FALSE	-0.0345	0.996	0.97	FALSE	FALSE	FALSE	2.85	0.307	0.00868	FALSE	1.8	0.357	0.0725	FALSE	-1.06	0.724	0.269	FALSE	FALSE	FALSE	0.272	0.919	0.771	FALSE	-0.752	0.927	0.426	FALSE	-1.52	1	0.121	FALSE	-0.147	1	0.874	FALSE	1.38	1	0.158	FALSE	TRUE	TRUE	8	Fos-related antigen 1
CSK	0.0740223	P41240	-0.0312	0.983	0.95	FALSE	0.927	0.366	0.0788	FALSE	0.269	0.813	0.588	FALSE	-0.658	0.706	0.198	FALSE	FALSE	FALSE	0.837	0.677	0.108	FALSE	0.706	0.491	0.169	FALSE	-0.131	0.964	0.79	FALSE	FALSE	FALSE	-0.121	0.932	0.806	FALSE	0.406	0.927	0.417	FALSE	0.0854	1	0.863	FALSE	0.204	1	0.68	FALSE	0.119	1	0.81	FALSE	TRUE	FALSE	0	Tyrosine-protein kinase CSK
CHORDC1	0.153631	Q9UHD1	-0.228	0.879	0.644	FALSE	0.678	0.51	0.184	FALSE	1.06	0.254	0.0473	FALSE	0.385	0.866	0.439	FALSE	FALSE	FALSE	0.782	0.701	0.13	FALSE	0.885	0.39	0.0907	FALSE	0.103	0.976	0.834	FALSE	FALSE	FALSE	-0.124	0.932	0.801	FALSE	-0.406	0.927	0.415	FALSE	-0.402	1	0.42	FALSE	-0.612	1	0.227	FALSE	-0.211	1	0.669	FALSE	TRUE	FALSE	0	Cysteine and histidine-rich domain-containing protein 1
CDC42EP1	0.00977654	Q00587	0.21	0.913	0.724	FALSE	0.379	0.789	0.527	FALSE	0.479	0.711	0.426	FALSE	0.1	0.981	0.866	FALSE	FALSE	FALSE	0.0203	0.994	0.973	FALSE	-0.206	0.896	0.729	FALSE	-0.226	0.946	0.704	FALSE	FALSE	FALSE	-0.149	0.932	0.802	FALSE	-0.475	0.927	0.429	FALSE	0.0813	1	0.891	FALSE	0.425	1	0.478	FALSE	0.344	1	0.565	FALSE	TRUE	TRUE	6	Cdc42 effector protein 1
NT5C2	0.0488827	P49902	-0.323	0.899	0.686	FALSE	-1.12	0.499	0.176	FALSE	-2.01	0.194	0.0239	TRUE	-0.892	0.779	0.275	FALSE	FALSE	FALSE	-0.985	0.806	0.23	FALSE	-1.01	0.545	0.219	FALSE	-0.0262	0.996	0.974	FALSE	FALSE	FALSE	-0.187	0.935	0.814	FALSE	0.678	0.927	0.401	FALSE	-0.131	1	0.869	FALSE	0.169	1	0.832	FALSE	0.3	1	0.707	FALSE	TRUE	TRUE	4	Cytosolic purine 5-nucleotidase
ERGIC2	0.00139665	A0A087WU02	0.225	0.941	0.799	FALSE	-0.571	0.786	0.519	FALSE	0.914	0.61	0.309	FALSE	1.49	0.59	0.11	FALSE	FALSE	FALSE	-0.594	0.908	0.503	FALSE	-0.0588	0.982	0.947	FALSE	0.536	0.887	0.546	FALSE	FALSE	FALSE	0.202	0.937	0.819	FALSE	-0.748	0.927	0.402	FALSE	-0.474	1	0.592	FALSE	0.186	1	0.833	FALSE	0.66	1	0.458	FALSE	TRUE	TRUE	5	Endoplasmic reticulum-Golgi intermediate compartment protein 2
PPM1F	0.0111732	B5MCT7	0.147	0.972	0.901	FALSE	2.16	0.378	0.0849	FALSE	0.985	0.695	0.409	FALSE	-1.17	0.801	0.327	FALSE	FALSE	FALSE	2.27	0.614	0.0722	FALSE	1.8	0.465	0.144	FALSE	-0.47	0.946	0.69	FALSE	FALSE	FALSE	0.254	0.938	0.829	FALSE	0.958	0.927	0.421	FALSE	-1.52	1	0.212	FALSE	-0.397	1	0.736	FALSE	1.12	1	0.35	FALSE	TRUE	TRUE	11	Protein phosphatase 1F
HSPB11	0.0209497	Q9Y547	-0.447	0.842	0.553	FALSE	0.452	0.801	0.549	FALSE	0.382	0.826	0.612	FALSE	-0.0703	0.988	0.925	FALSE	FALSE	FALSE	1.06	0.755	0.173	FALSE	1.45	0.354	0.071	FALSE	0.39	0.917	0.604	FALSE	FALSE	FALSE	0.162	0.938	0.829	FALSE	0.622	0.927	0.412	FALSE	-1.04	1	0.183	FALSE	-0.393	1	0.601	FALSE	0.642	1	0.398	FALSE	TRUE	TRUE	12	Intraflagellar transport protein 25 homolog
NEDD4L	0.00418994	Q96PU5	-0.446	0.609	0.233	FALSE	-0.257	0.766	0.484	FALSE	-0.76	0.269	0.0537	FALSE	-0.503	0.696	0.182	FALSE	FALSE	FALSE	0.116	0.965	0.75	FALSE	-0.0204	0.984	0.955	FALSE	-0.136	0.946	0.709	FALSE	FALSE	FALSE	-0.074	0.942	0.839	FALSE	0.293	0.927	0.426	FALSE	0.159	1	0.662	FALSE	0.0734	1	0.84	FALSE	-0.0861	1	0.813	FALSE	TRUE	FALSE	0	E3 ubiquitin-protein ligase NEDD4-like
AZGP1	0.0810056	P25311	-0.368	0.948	0.819	FALSE	-1.17	0.762	0.472	FALSE	0.0263	0.996	0.987	FALSE	1.2	0.88	0.462	FALSE	FALSE	TRUE	-0.498	0.967	0.757	FALSE	1.68	0.635	0.306	FALSE	2.18	0.662	0.191	FALSE	FALSE	FALSE	0.304	0.944	0.85	FALSE	1.29	0.927	0.429	FALSE	1.18	1	0.467	FALSE	1.27	1	0.435	FALSE	0.0899	1	0.955	FALSE	TRUE	FALSE	0	Zinc-alpha-2-glycoprotein
KIAA1324	0.00139665	Q6UXG2	0.238	0.925	0.763	FALSE	0.325	0.867	0.681	FALSE	-0.176	0.941	0.823	FALSE	-0.501	0.909	0.528	FALSE	FALSE	FALSE	0.238	0.968	0.762	FALSE	0.239	0.915	0.762	FALSE	0.000335	1	1	FALSE	FALSE	FALSE	0.152	0.944	0.847	FALSE	0.653	0.927	0.413	FALSE	-0.57	1	0.474	FALSE	-0.652	1	0.414	FALSE	-0.0824	1	0.917	FALSE	TRUE	TRUE	12	UPF0577 protein KIAA1324
FAHD1	0.00837989	Q6P587	0.201	0.926	0.767	FALSE	-1.1	0.439	0.124	FALSE	0.221	0.901	0.746	FALSE	1.32	0.525	0.0702	FALSE	FALSE	TRUE	-1.42	0.594	0.0535	FALSE	-0.557	0.72	0.418	FALSE	0.865	0.691	0.217	FALSE	FALSE	FALSE	-0.121	0.949	0.859	FALSE	-0.576	0.927	0.403	FALSE	-0.537	1	0.435	FALSE	0.2	1	0.768	FALSE	0.738	1	0.289	FALSE	TRUE	TRUE	8	Acylpyruvase FAHD1, mitochondrial
THUMPD1	0.0195531	Q9NXG2	-1.54	0.553	0.185	FALSE	-0.155	0.963	0.889	FALSE	-0.294	0.926	0.792	FALSE	-0.139	0.985	0.901	FALSE	FALSE	FALSE	1.58	0.755	0.174	FALSE	0.278	0.935	0.803	FALSE	-1.3	0.718	0.257	FALSE	FALSE	FALSE	0.198	0.949	0.859	FALSE	-0.962	0.927	0.395	FALSE	-0.208	1	0.852	FALSE	-0.182	1	0.87	FALSE	0.0257	1	0.982	FALSE	TRUE	TRUE	5	THUMP domain-containing protein 1
ABCF2	0.191341	Q9UG63	-0.814	0.863	0.596	FALSE	0.238	0.959	0.876	FALSE	0.00865	0.999	0.995	FALSE	-0.23	0.984	0.881	FALSE	FALSE	FALSE	0.779	0.93	0.612	FALSE	-0.482	0.909	0.753	FALSE	-1.26	0.823	0.415	FALSE	FALSE	FALSE	-0.273	0.949	0.858	FALSE	-1.3	0.927	0.4	FALSE	-0.165	1	0.914	FALSE	-0.232	1	0.879	FALSE	-0.0675	1	0.965	FALSE	FALSE	TRUE	5	ATP-binding cassette sub-family F member 2
SYPL1	0.027933	C9JYN0	0.369	0.853	0.571	FALSE	0.41	0.79	0.529	FALSE	0.81	0.527	0.225	FALSE	0.399	0.916	0.54	FALSE	FALSE	FALSE	-0.067	0.993	0.918	FALSE	-0.119	0.951	0.855	FALSE	-0.0517	0.987	0.936	FALSE	FALSE	FALSE	-0.109	0.951	0.867	FALSE	-0.56	0.927	0.394	FALSE	-0.517	1	0.43	FALSE	-0.817	1	0.222	FALSE	-0.3	1	0.645	FALSE	TRUE	TRUE	12
GNB4	0.201117	Q9HAV0	-0.667	0.863	0.601	FALSE	-0.749	0.807	0.558	FALSE	-0.0622	0.985	0.961	FALSE	0.687	0.922	0.59	FALSE	FALSE	FALSE	-0.279	0.985	0.826	FALSE	-0.41	0.905	0.747	FALSE	-0.131	0.985	0.918	FALSE	FALSE	FALSE	-0.197	0.956	0.876	FALSE	-1.01	0.927	0.43	FALSE	0.67	1	0.599	FALSE	0.222	1	0.861	FALSE	-0.448	1	0.725	FALSE	FALSE	TRUE	9	Guanine nucleotide-binding protein subunit beta-4
TACC1	0.111732	O75410	0.281	0.842	0.552	FALSE	-0.497	0.624	0.3	FALSE	-0.357	0.729	0.452	FALSE	0.14	0.971	0.765	FALSE	FALSE	FALSE	-0.847	0.658	0.0895	FALSE	-1.01	0.301	0.0471	FALSE	-0.167	0.95	0.722	FALSE	FALSE	FALSE	-0.0695	0.958	0.882	FALSE	-0.377	0.927	0.427	FALSE	0.115	1	0.807	FALSE	0.266	1	0.572	FALSE	0.152	1	0.746	FALSE	TRUE	FALSE	0	Transforming acidic coiled-coil-containing protein 1
AGTRAP	0.0027933	Q6RW13	-1.08	0.525	0.162	FALSE	0.0272	0.994	0.971	FALSE	-0.213	0.916	0.775	FALSE	-0.24	0.971	0.747	FALSE	FALSE	FALSE	1.01	0.772	0.189	FALSE	0.272	0.891	0.715	FALSE	-0.74	0.768	0.328	FALSE	FALSE	FALSE	-0.0968	0.963	0.896	FALSE	-0.597	0.927	0.427	FALSE	-1.53	1	0.0569	FALSE	-1.31	1	0.0957	FALSE	0.216	1	0.771	FALSE	TRUE	TRUE	11	Type-1 angiotensin II receptor-associated protein
CCDC93	0	Q567U6	-0.372	0.881	0.647	FALSE	0.552	0.774	0.5	FALSE	0.043	0.984	0.958	FALSE	-0.509	0.912	0.533	FALSE	FALSE	FALSE	0.998	0.806	0.232	FALSE	1.1	0.519	0.189	FALSE	0.106	0.985	0.896	FALSE	FALSE	FALSE	0.0737	0.977	0.928	FALSE	0.688	0.927	0.402	FALSE	-0.361	1	0.657	FALSE	-0.383	1	0.638	FALSE	-0.0219	1	0.978	FALSE	TRUE	TRUE	10	Coiled-coil domain-containing protein 93
ANXA6	0.107542	P08133	0.2	0.878	0.631	FALSE	1.14	0.187	0.0153	TRUE	1.45	0.0877	0.00383	TRUE	0.302	0.882	0.47	FALSE	FALSE	FALSE	0.909	0.573	0.0445	FALSE	0.893	0.302	0.0478	FALSE	-0.0163	0.994	0.969	FALSE	FALSE	FALSE	-0.0355	0.978	0.932	FALSE	-0.354	0.927	0.399	FALSE	-0.207	1	0.619	FALSE	-0.175	1	0.674	FALSE	0.0322	1	0.938	FALSE	TRUE	FALSE	0	Annexin A6;Annexin
EIF4EBP2	0.027933	Q13542	-0.565	0.594	0.218	FALSE	0.326	0.758	0.467	FALSE	0.527	0.554	0.249	FALSE	0.2	0.942	0.653	FALSE	FALSE	FALSE	0.859	0.614	0.0715	FALSE	1.46	0.124	0.00552	TRUE	0.606	0.659	0.188	FALSE	FALSE	FALSE	-0.0328	0.982	0.941	FALSE	0.373	0.927	0.407	FALSE	0.169	1	0.704	FALSE	0.378	1	0.402	FALSE	0.209	1	0.639	FALSE	TRUE	TRUE	9	Eukaryotic translation initiation factor 4E-binding protein 2
SERPINB3	0.0628492	P29508	-0.753	0.853	0.572	FALSE	-1.66	0.552	0.224	FALSE	-1.26	0.646	0.351	FALSE	0.403	0.971	0.761	FALSE	FALSE	FALSE	-0.958	0.894	0.474	FALSE	0.586	0.864	0.659	FALSE	1.54	0.718	0.257	FALSE	FALSE	FALSE	-0.05	0.988	0.97	FALSE	1.09	0.927	0.416	FALSE	1.12	1	0.403	FALSE	-0.626	1	0.638	FALSE	-1.75	1	0.202	FALSE	TRUE	FALSE	0	Serpin B3
TMED1	0.00139665	Q13445	0.109	0.968	0.89	FALSE	0.387	0.842	0.625	FALSE	-0.193	0.933	0.807	FALSE	-0.58	0.881	0.467	FALSE	FALSE	FALSE	-1.31	0.686	0.115	FALSE	0.327	0.874	0.679	FALSE	1.64	0.433	0.055	FALSE	FALSE	TRUE	-1.59	0.325	0.0616	FALSE	0.629	0.928	0.431	FALSE	-0.292	1	0.712	FALSE	-0.362	1	0.648	FALSE	-0.0696	1	0.93	FALSE	TRUE	TRUE	11	Transmembrane emp24 domain-containing protein 1
WDR61	0.156425	H0YN81	0.63	0.452	0.11	FALSE	0.193	0.835	0.608	FALSE	0.517	0.478	0.182	FALSE	0.324	0.849	0.392	FALSE	FALSE	FALSE	0.161	0.939	0.668	FALSE	-0.41	0.614	0.284	FALSE	-0.57	0.601	0.144	FALSE	FALSE	FALSE	0.598	0.453	0.127	FALSE	-0.297	0.928	0.432	FALSE	-0.115	1	0.758	FALSE	0.0426	1	0.909	FALSE	0.157	1	0.674	FALSE	TRUE	FALSE	0	WD repeat-containing protein 61;WD repeat-containing protein 61, N-terminally processed
PML	0.099162	P29590	0.865	0.35	0.0617	FALSE	0.885	0.316	0.0567	FALSE	0.383	0.673	0.38	FALSE	-0.502	0.761	0.255	FALSE	FALSE	FALSE	-0.5	0.814	0.257	FALSE	-0.14	0.903	0.744	FALSE	0.36	0.82	0.408	FALSE	FALSE	FALSE	-0.52	0.587	0.239	FALSE	0.342	0.928	0.432	FALSE	-0.00657	1	0.988	FALSE	-0.043	1	0.92	FALSE	-0.0364	1	0.932	FALSE	TRUE	FALSE	0	Protein PML
C12orf10	0.0293296	Q9HB07	-0.0181	0.989	0.969	FALSE	0.704	0.466	0.15	FALSE	0.868	0.331	0.082	FALSE	0.164	0.965	0.726	FALSE	FALSE	FALSE	0.375	0.877	0.428	FALSE	0.514	0.614	0.283	FALSE	0.139	0.96	0.766	FALSE	FALSE	FALSE	-0.347	0.751	0.463	FALSE	-0.371	0.928	0.432	FALSE	-0.369	1	0.436	FALSE	0.158	1	0.736	FALSE	0.526	1	0.272	FALSE	TRUE	FALSE	0	UPF0160 protein MYG1, mitochondrial
MORC2	0.0614525	Q9Y6X9	0.209	0.918	0.734	FALSE	0.26	0.862	0.673	FALSE	0.0489	0.979	0.936	FALSE	-0.211	0.967	0.731	FALSE	FALSE	FALSE	0.313	0.93	0.612	FALSE	0.328	0.827	0.595	FALSE	0.0156	0.996	0.98	FALSE	FALSE	FALSE	0.262	0.877	0.671	FALSE	0.488	0.928	0.432	FALSE	-0.609	1	0.331	FALSE	-0.704	1	0.264	FALSE	-0.0949	1	0.877	FALSE	TRUE	TRUE	13	MORC family CW-type zinc finger protein 2
RGS10	0.00139665	O43665	-0.0326	0.976	0.926	FALSE	1.46	0.0501	0.00105	TRUE	0.851	0.206	0.0282	FALSE	-0.611	0.577	0.0987	FALSE	FALSE	FALSE	0.32	0.855	0.366	FALSE	0.607	0.404	0.1	FALSE	0.287	0.823	0.417	FALSE	FALSE	FALSE	-1.17	0.109	0.00486	TRUE	-0.276	0.929	0.434	FALSE	-0.376	1	0.293	FALSE	-0.297	1	0.401	FALSE	0.0784	1	0.822	FALSE	TRUE	TRUE	10	Regulator of G-protein signaling 10
ACADS	0.00139665	P16219	-0.0703	0.976	0.925	FALSE	-0.447	0.803	0.552	FALSE	-0.0627	0.978	0.933	FALSE	0.385	0.929	0.608	FALSE	FALSE	FALSE	-1.43	0.618	0.0738	FALSE	-0.584	0.729	0.44	FALSE	0.847	0.724	0.269	FALSE	FALSE	FALSE	-1.05	0.513	0.175	FALSE	-0.592	0.929	0.434	FALSE	-0.498	1	0.508	FALSE	-0.221	1	0.767	FALSE	0.277	1	0.711	FALSE	TRUE	TRUE	10	Short-chain specific acyl-CoA dehydrogenase, mitochondrial
DAAM1	0.00418994	Q9Y4D1	-1.5	0.291	0.0359	FALSE	-0.684	0.626	0.304	FALSE	-0.493	0.731	0.454	FALSE	0.191	0.971	0.77	FALSE	FALSE	FALSE	0.643	0.846	0.332	FALSE	1.53	0.264	0.0335	FALSE	0.884	0.662	0.19	FALSE	FALSE	FALSE	-0.176	0.925	0.786	FALSE	0.517	0.929	0.433	FALSE	-0.652	1	0.326	FALSE	0.333	1	0.611	FALSE	0.985	1	0.148	FALSE	TRUE	TRUE	15	Disheveled-associated activator of morphogenesis 1
TMEM115	0.0265363	Q12893	2.22	0.215	0.0171	FALSE	1.37	0.424	0.113	FALSE	0.0881	0.972	0.914	FALSE	-1.28	0.641	0.136	FALSE	FALSE	FALSE	-0.734	0.858	0.379	FALSE	-1.48	0.39	0.0903	FALSE	-0.745	0.797	0.372	FALSE	FALSE	FALSE	0.113	0.962	0.891	FALSE	0.651	0.929	0.433	FALSE	0.537	1	0.517	FALSE	-1.28	1	0.138	FALSE	-1.81	1	0.0432	FALSE	TRUE	TRUE	7	Transmembrane protein 115
SPTBN2	0.136872	O15020	-2.33	0.316	0.0485	FALSE	-2.22	0.319	0.0584	FALSE	-0.451	0.863	0.679	FALSE	1.77	0.609	0.121	FALSE	FALSE	TRUE	2.3	0.592	0.0512	FALSE	2.74	0.233	0.0242	FALSE	0.438	0.946	0.688	FALSE	FALSE	FALSE	2.19	0.325	0.0616	FALSE	0.857	0.931	0.436	FALSE	2.37	1	0.0457	FALSE	1.91	1	0.0975	FALSE	-0.458	1	0.674	FALSE	TRUE	TRUE	10	Spectrin beta chain, non-erythrocytic 2
NADK2	0.023743	Q4G0N4	0.663	0.72	0.358	FALSE	0.664	0.67	0.357	FALSE	-0.171	0.934	0.809	FALSE	-0.836	0.758	0.252	FALSE	FALSE	FALSE	-1.3	0.651	0.0858	FALSE	-0.277	0.883	0.696	FALSE	1.02	0.634	0.167	FALSE	FALSE	TRUE	-1.3	0.377	0.0856	FALSE	0.557	0.931	0.438	FALSE	-0.0763	1	0.914	FALSE	-0.416	1	0.561	FALSE	-0.339	1	0.634	FALSE	TRUE	TRUE	11	NAD kinase 2, mitochondrial
TBC1D5	0.0391061	Q92609	1.27	0.147	0.00546	TRUE	0.261	0.774	0.502	FALSE	-0.0698	0.952	0.856	FALSE	-0.331	0.851	0.398	FALSE	FALSE	FALSE	-0.371	0.847	0.346	FALSE	-1.04	0.195	0.0173	TRUE	-0.671	0.544	0.101	FALSE	FALSE	FALSE	0.643	0.427	0.114	FALSE	0.303	0.931	0.437	FALSE	-0.175	1	0.65	FALSE	-0.155	1	0.688	FALSE	0.0202	1	0.958	FALSE	TRUE	FALSE	0	TBC1 domain family member 5
FKBP5	0.0670391	Q13451	-1.64	0.359	0.0651	FALSE	-0.217	0.92	0.793	FALSE	0.137	0.954	0.868	FALSE	0.354	0.945	0.669	FALSE	FALSE	FALSE	0.248	0.968	0.764	FALSE	1.12	0.519	0.189	FALSE	0.874	0.75	0.299	FALSE	FALSE	FALSE	-1.17	0.513	0.172	FALSE	-0.65	0.931	0.435	FALSE	0.311	1	0.706	FALSE	0.963	1	0.255	FALSE	0.652	1	0.434	FALSE	TRUE	TRUE	6	Peptidyl-prolyl cis-trans isomerase FKBP5;Peptidyl-prolyl cis-trans isomerase FKBP5, N-terminally processed
OS9	0.00139665	Q13438	0.0331	0.986	0.959	FALSE	0.577	0.685	0.373	FALSE	1.37	0.255	0.0482	FALSE	0.794	0.734	0.227	FALSE	FALSE	FALSE	-0.264	0.943	0.68	FALSE	0.836	0.534	0.205	FALSE	1.1	0.548	0.103	FALSE	FALSE	FALSE	-0.807	0.565	0.22	FALSE	-0.502	0.931	0.436	FALSE	0.19	1	0.766	FALSE	0.121	1	0.849	FALSE	-0.0683	1	0.915	FALSE	TRUE	TRUE	12	Protein OS-9
NDUFB4	0.00698324	O95168	-0.432	0.853	0.573	FALSE	-0.165	0.94	0.829	FALSE	-0.152	0.947	0.842	FALSE	0.0129	0.998	0.987	FALSE	FALSE	FALSE	-0.259	0.96	0.735	FALSE	-0.32	0.873	0.676	FALSE	-0.061	0.987	0.936	FALSE	FALSE	FALSE	-0.526	0.774	0.494	FALSE	-0.6	0.931	0.437	FALSE	2.24	0.747	0.0109	FALSE	1.63	1	0.0499	FALSE	-0.616	1	0.426	FALSE	TRUE	TRUE	1	NADH dehydrogenase [ubiquinone] 1 beta subcomplex subunit 4
CCDC12	0.0335196	J3KR35	-1.44	0.478	0.127	FALSE	0.885	0.652	0.333	FALSE	0.44	0.834	0.625	FALSE	-0.445	0.931	0.621	FALSE	FALSE	FALSE	1.77	0.606	0.0671	FALSE	2.58	0.163	0.0122	TRUE	0.819	0.795	0.369	FALSE	FALSE	FALSE	-0.559	0.801	0.536	FALSE	0.706	0.931	0.437	FALSE	-0.604	1	0.504	FALSE	0.298	1	0.74	FALSE	0.902	1	0.324	FALSE	TRUE	TRUE	8	Coiled-coil domain-containing protein 12
NTMT1	0.0265363	Q9BV86	-0.872	0.548	0.182	FALSE	-0.49	0.744	0.442	FALSE	0.344	0.813	0.587	FALSE	0.834	0.707	0.201	FALSE	FALSE	FALSE	0.525	0.872	0.41	FALSE	0.719	0.596	0.266	FALSE	0.193	0.959	0.759	FALSE	FALSE	FALSE	0.143	0.937	0.821	FALSE	-0.498	0.931	0.435	FALSE	-0.0461	1	0.942	FALSE	-0.0251	1	0.968	FALSE	0.021	1	0.973	FALSE	TRUE	TRUE	3	N-terminal Xaa-Pro-Lys N-methyltransferase 1;N-terminal Xaa-Pro-Lys N-methyltransferase 1, N-terminally processed
GALNT6	0	Q8NCL4	0.339	0.925	0.758	FALSE	-0.434	0.874	0.694	FALSE	-0.465	0.863	0.674	FALSE	-0.0312	0.998	0.977	FALSE	FALSE	FALSE	-0.971	0.86	0.385	FALSE	0.0617	0.984	0.955	FALSE	1.03	0.786	0.356	FALSE	FALSE	FALSE	-0.198	0.949	0.857	FALSE	0.865	0.931	0.437	FALSE	-0.322	1	0.77	FALSE	-1.31	1	0.245	FALSE	-0.993	1	0.374	FALSE	TRUE	TRUE	14	Polypeptide N-acetylgalactosaminyltransferase 6
TSC22D1	0.00558659	Q15714	1.38	0.577	0.202	FALSE	1.19	0.594	0.27	FALSE	1.64	0.417	0.134	FALSE	0.459	0.944	0.662	FALSE	FALSE	FALSE	-0.0435	0.994	0.967	FALSE	-0.562	0.827	0.593	FALSE	-0.518	0.92	0.622	FALSE	FALSE	FALSE	0.153	0.959	0.884	FALSE	-0.824	0.931	0.437	FALSE	0.935	1	0.379	FALSE	2.77	1	0.019	FALSE	1.84	1	0.0978	FALSE	TRUE	TRUE	14	TSC22 domain family protein 1;TSC22 domain family protein 2
BLVRB	0.023743	P30043	-0.618	0.84	0.547	FALSE	0.734	0.763	0.475	FALSE	1.06	0.611	0.31	FALSE	0.321	0.971	0.753	FALSE	FALSE	FALSE	-0.856	0.872	0.407	FALSE	0.88	0.701	0.394	FALSE	1.74	0.55	0.107	FALSE	FALSE	FALSE	-2.21	0.28	0.0467	FALSE	-0.793	0.934	0.442	FALSE	-0.623	1	0.544	FALSE	-0.29	1	0.776	FALSE	0.332	1	0.744	FALSE	TRUE	TRUE	4	Flavin reductase (NADPH)
SUGP1	0.170391	Q8IWZ8	-0.263	0.915	0.73	FALSE	0.531	0.769	0.489	FALSE	-0.158	0.946	0.835	FALSE	-0.689	0.837	0.372	FALSE	FALSE	FALSE	-0.344	0.936	0.652	FALSE	-0.488	0.788	0.524	FALSE	-0.144	0.978	0.85	FALSE	FALSE	FALSE	-1.14	0.489	0.152	FALSE	-0.592	0.934	0.441	FALSE	-0.732	1	0.344	FALSE	0.739	1	0.34	FALSE	1.47	1	0.0711	FALSE	TRUE	TRUE	7	SURP and G-patch domain-containing protein 1
DCAKD	0.0195531	K7ESP4	0.804	0.512	0.152	FALSE	0.51	0.667	0.351	FALSE	1.11	0.274	0.0564	FALSE	0.599	0.779	0.276	FALSE	FALSE	FALSE	-0.885	0.686	0.118	FALSE	-0.113	0.942	0.833	FALSE	0.772	0.635	0.168	FALSE	FALSE	FALSE	-0.59	0.631	0.283	FALSE	-0.418	0.934	0.442	FALSE	-1.05	1	0.0679	FALSE	-0.578	1	0.292	FALSE	0.475	1	0.384	FALSE	TRUE	TRUE	12	Dephospho-CoA kinase domain-containing protein
RNASEH2A	0.0307263	O75792	0.0869	0.972	0.9	FALSE	-0.145	0.942	0.834	FALSE	0.354	0.826	0.611	FALSE	0.499	0.885	0.476	FALSE	FALSE	FALSE	0.121	0.989	0.861	FALSE	0.805	0.589	0.258	FALSE	0.684	0.771	0.333	FALSE	FALSE	FALSE	0.354	0.848	0.611	FALSE	0.538	0.934	0.442	FALSE	-0.582	1	0.407	FALSE	-0.408	1	0.558	FALSE	0.174	1	0.802	FALSE	TRUE	TRUE	12	Ribonuclease H2 subunit A
FBXO3	0.00977654	G3V1E0	1.08	0.392	0.0808	FALSE	-0.0422	0.984	0.942	FALSE	1.27	0.248	0.045	FALSE	1.32	0.421	0.0393	FALSE	FALSE	FALSE	-0.857	0.743	0.158	FALSE	-0.264	0.862	0.651	FALSE	0.593	0.76	0.318	FALSE	FALSE	FALSE	0.27	0.863	0.644	FALSE	-0.453	0.934	0.442	FALSE	-0.342	1	0.559	FALSE	-0.0725	1	0.901	FALSE	0.27	1	0.644	FALSE	TRUE	TRUE	12	F-box only protein 3
SLMAP	0	A0A590UJK3	1.67	0.359	0.0654	FALSE	0.181	0.94	0.83	FALSE	0.771	0.661	0.368	FALSE	0.59	0.892	0.488	FALSE	FALSE	FALSE	-1.11	0.785	0.203	FALSE	-0.245	0.92	0.771	FALSE	0.864	0.758	0.315	FALSE	FALSE	FALSE	0.381	0.867	0.652	FALSE	0.655	0.934	0.442	FALSE	0.629	1	0.46	FALSE	0.611	1	0.473	FALSE	-0.0188	1	0.982	FALSE	TRUE	TRUE	12	Sarcolemmal membrane-associated protein
VAPB	0.139665	O95292	0.205	0.861	0.588	FALSE	0.434	0.587	0.261	FALSE	0.508	0.489	0.192	FALSE	0.0738	0.978	0.844	FALSE	FALSE	FALSE	0.331	0.862	0.386	FALSE	0.00934	0.992	0.98	FALSE	-0.321	0.815	0.4	FALSE	FALSE	FALSE	0.101	0.925	0.787	FALSE	-0.294	0.934	0.44	FALSE	0.401	1	0.297	FALSE	0.391	1	0.309	FALSE	-0.0105	1	0.978	FALSE	TRUE	FALSE	0	Vesicle-associated membrane protein-associated protein B/C
BID	0.0405028	P55957	-1.1	0.661	0.288	FALSE	-1.55	0.457	0.143	FALSE	-0.263	0.928	0.796	FALSE	1.29	0.728	0.218	FALSE	FALSE	TRUE	-0.333	0.963	0.743	FALSE	0.0496	0.986	0.961	FALSE	0.383	0.946	0.707	FALSE	FALSE	FALSE	0.118	0.97	0.907	FALSE	-0.79	0.934	0.441	FALSE	0.674	1	0.51	FALSE	0.994	1	0.336	FALSE	0.319	1	0.753	FALSE	TRUE	TRUE	5	BH3-interacting domain death agonist;BH3-interacting domain death agonist p15;BH3-interacting domain death agonist p13;BH3-interacting domain death agonist p11
PPID	0.0209497	Q08752	0.638	0.675	0.305	FALSE	1.73	0.181	0.0133	TRUE	1.92	0.118	0.00742	TRUE	0.187	0.971	0.76	FALSE	FALSE	FALSE	0.494	0.875	0.424	FALSE	0.805	0.532	0.202	FALSE	0.311	0.917	0.612	FALSE	FALSE	FALSE	-0.596	0.674	0.337	FALSE	-0.472	0.936	0.444	FALSE	0.291	1	0.634	FALSE	0.332	1	0.587	FALSE	0.0413	1	0.946	FALSE	TRUE	TRUE	1	Peptidyl-prolyl cis-trans isomerase D
NHP2L1	0	A0A3B3IUA2	-0.196	0.922	0.743	FALSE	2.24	0.0791	0.00238	TRUE	1.23	0.277	0.0578	FALSE	-1.01	0.589	0.109	FALSE	FALSE	FALSE	0.084	0.991	0.888	FALSE	1.88	0.139	0.00729	TRUE	1.8	0.224	0.00952	FALSE	FALSE	FALSE	-2.35	0.0725	0.00168	TRUE	0.462	0.938	0.445	FALSE	-0.135	1	0.821	FALSE	0.456	1	0.451	FALSE	0.591	1	0.332	FALSE	TRUE	FALSE	0	NHP2-like protein 1;NHP2-like protein 1, N-terminally processed
FAM162A	0.0209497	Q96A26	0.313	0.853	0.569	FALSE	0.621	0.593	0.268	FALSE	0.704	0.51	0.212	FALSE	0.0829	0.984	0.879	FALSE	FALSE	FALSE	1.54	0.381	0.0137	FALSE	0.81	0.472	0.156	FALSE	-0.73	0.669	0.197	FALSE	FALSE	FALSE	1.23	0.263	0.0398	FALSE	0.419	0.938	0.449	FALSE	-0.315	1	0.566	FALSE	0.214	1	0.696	FALSE	0.529	1	0.341	FALSE	TRUE	TRUE	1	Protein FAM162A
HAX1	0.0879888	O00165	0.487	0.761	0.427	FALSE	0.216	0.887	0.722	FALSE	0.37	0.786	0.544	FALSE	0.154	0.977	0.799	FALSE	FALSE	FALSE	1.07	0.67	0.0968	FALSE	-0.582	0.666	0.345	FALSE	-1.65	0.28	0.0165	FALSE	FALSE	FALSE	1.34	0.272	0.0432	FALSE	-0.465	0.938	0.448	FALSE	-0.311	1	0.61	FALSE	0.03	1	0.961	FALSE	0.341	1	0.576	FALSE	TRUE	TRUE	1	HCLS1-associated protein X-1
DSTN	0.182961	P60981	4.96	0.206	0.0151	FALSE	5.45	0.148	0.0089	TRUE	4.83	0.171	0.0173	TRUE	-0.628	0.965	0.726	FALSE	FALSE	FALSE	-2.43	0.774	0.19	FALSE	-1.51	0.711	0.406	FALSE	0.925	0.917	0.607	FALSE	FALSE	FALSE	-2.93	0.441	0.12	FALSE	-1.38	0.938	0.446	FALSE	-0.417	1	0.816	FALSE	0.0143	1	0.994	FALSE	0.432	1	0.81	FALSE	TRUE	TRUE	8	Destrin
APOB	0.0251397	P04114	-1.61	0.548	0.183	FALSE	-0.583	0.839	0.618	FALSE	-0.471	0.867	0.686	FALSE	0.111	0.988	0.924	FALSE	FALSE	FALSE	-0.83	0.898	0.48	FALSE	0.242	0.944	0.836	FALSE	1.07	0.794	0.365	FALSE	FALSE	FALSE	-1.86	0.455	0.129	FALSE	-0.898	0.938	0.446	FALSE	-0.385	1	0.741	FALSE	0.0485	1	0.967	FALSE	0.433	1	0.71	FALSE	TRUE	TRUE	6	Apolipoprotein B-100;Apolipoprotein B-48
FADS1	0.00139665	O60427	0.673	0.54	0.173	FALSE	0.0824	0.954	0.862	FALSE	-0.56	0.556	0.251	FALSE	-0.643	0.705	0.192	FALSE	FALSE	FALSE	0.161	0.96	0.735	FALSE	-0.867	0.383	0.0869	FALSE	-1.03	0.41	0.0471	FALSE	FALSE	FALSE	0.752	0.461	0.132	FALSE	0.366	0.938	0.446	FALSE	0.0894	1	0.851	FALSE	0.0691	1	0.884	FALSE	-0.0203	1	0.966	FALSE	TRUE	FALSE	0	Fatty acid desaturase 1
MRPS17	0.0670391	E9PE17	0.931	0.608	0.232	FALSE	1.58	0.31	0.0531	FALSE	0.285	0.878	0.707	FALSE	-1.3	0.582	0.104	FALSE	FALSE	FALSE	-0.393	0.929	0.604	FALSE	-0.0671	0.977	0.929	FALSE	0.326	0.938	0.667	FALSE	FALSE	FALSE	-1.05	0.522	0.182	FALSE	0.579	0.938	0.448	FALSE	-0.881	1	0.256	FALSE	0.447	1	0.557	FALSE	1.33	1	0.0973	FALSE	TRUE	TRUE	14	28S ribosomal protein S17, mitochondrial
GCLC	0.0027933	P48506	-0.464	0.74	0.392	FALSE	0.441	0.719	0.415	FALSE	0.314	0.794	0.559	FALSE	-0.127	0.977	0.811	FALSE	FALSE	FALSE	0.274	0.93	0.609	FALSE	1.19	0.288	0.0418	FALSE	0.916	0.549	0.105	FALSE	FALSE	FALSE	-0.631	0.601	0.25	FALSE	0.412	0.938	0.446	FALSE	-0.252	1	0.638	FALSE	-0.208	1	0.698	FALSE	0.0447	1	0.933	FALSE	TRUE	TRUE	10	Glutamate--cysteine ligase catalytic subunit
ZMYM2	0.121508	Q9UBW7	0.329	0.842	0.553	FALSE	0.278	0.838	0.615	FALSE	0.0502	0.976	0.927	FALSE	-0.228	0.95	0.68	FALSE	FALSE	FALSE	0.54	0.846	0.336	FALSE	-0.702	0.544	0.217	FALSE	-1.24	0.386	0.0397	FALSE	FALSE	FALSE	0.591	0.639	0.294	FALSE	-0.423	0.938	0.448	FALSE	-0.366	1	0.51	FALSE	0.0351	1	0.949	FALSE	0.401	1	0.471	FALSE	TRUE	TRUE	16	Zinc finger MYM-type protein 2
CPSF1	0.194134	Q10570	0.7	0.853	0.571	FALSE	-0.0391	0.994	0.975	FALSE	-0.43	0.89	0.727	FALSE	-0.39	0.971	0.751	FALSE	FALSE	FALSE	-2	0.691	0.122	FALSE	-0.19	0.959	0.877	FALSE	1.81	0.62	0.158	FALSE	FALSE	TRUE	-1.26	0.654	0.314	FALSE	0.939	0.938	0.449	FALSE	-0.42	1	0.733	FALSE	-0.0697	1	0.955	FALSE	0.35	1	0.776	FALSE	TRUE	TRUE	6	Cleavage and polyadenylation specificity factor subunit 1
AMPD2	0	A0A5F9UK94	-0.246	0.935	0.786	FALSE	1.62	0.391	0.0908	FALSE	0.588	0.769	0.518	FALSE	-1.04	0.77	0.264	FALSE	FALSE	FALSE	1.19	0.785	0.204	FALSE	0.139	0.96	0.878	FALSE	-1.05	0.718	0.258	FALSE	FALSE	FALSE	-0.682	0.745	0.455	FALSE	-0.695	0.938	0.447	FALSE	0.278	1	0.758	FALSE	-0.167	1	0.853	FALSE	-0.445	1	0.623	FALSE	FALSE	TRUE	3	AMP deaminase 2
RPAP3	0.159218	Q9H6T3	0.247	0.813	0.506	FALSE	-0.64	0.408	0.102	FALSE	-0.727	0.302	0.067	FALSE	-0.0869	0.977	0.814	FALSE	FALSE	FALSE	-0.64	0.677	0.101	FALSE	-1.26	0.111	0.00449	TRUE	-0.617	0.553	0.113	FALSE	FALSE	FALSE	0.247	0.781	0.507	FALSE	-0.283	0.938	0.448	FALSE	-0.084	1	0.82	FALSE	-0.00686	1	0.985	FALSE	0.0772	1	0.834	FALSE	TRUE	FALSE	0	RNA polymerase II-associated protein 3
PRMT3	0.0460894	O60678	-0.0906	0.947	0.815	FALSE	-0.212	0.823	0.587	FALSE	-0.086	0.942	0.824	FALSE	0.126	0.971	0.746	FALSE	FALSE	FALSE	0.13	0.96	0.738	FALSE	0.303	0.729	0.439	FALSE	0.173	0.934	0.656	FALSE	FALSE	FALSE	0.251	0.792	0.521	FALSE	0.299	0.938	0.446	FALSE	0.0985	1	0.8	FALSE	-0.00539	1	0.989	FALSE	-0.104	1	0.789	FALSE	FALSE	TRUE	4	Protein arginine N-methyltransferase 3
IAH1	0.0321229	Q2TAA2	-0.701	0.538	0.172	FALSE	-0.337	0.774	0.499	FALSE	-0.00459	0.998	0.993	FALSE	0.332	0.899	0.505	FALSE	FALSE	FALSE	0.501	0.845	0.32	FALSE	0.317	0.788	0.524	FALSE	-0.184	0.946	0.71	FALSE	FALSE	FALSE	0.137	0.923	0.782	FALSE	-0.379	0.938	0.447	FALSE	-0.522	1	0.301	FALSE	-0.411	1	0.412	FALSE	0.111	1	0.822	FALSE	TRUE	TRUE	11	Isoamyl acetate-hydrolyzing esterase 1 homolog
TTC27	0.0027933	Q6P3X3	0.97	0.335	0.0555	FALSE	0.303	0.786	0.521	FALSE	0.0439	0.975	0.925	FALSE	-0.259	0.921	0.582	FALSE	FALSE	FALSE	0.368	0.879	0.438	FALSE	-0.57	0.566	0.237	FALSE	-0.938	0.449	0.0631	FALSE	FALSE	FALSE	1.04	0.272	0.0431	FALSE	0.357	0.942	0.451	FALSE	0.437	1	0.359	FALSE	0.262	1	0.578	FALSE	-0.175	1	0.709	FALSE	TRUE	FALSE	0	Tetratricopeptide repeat protein 27
MZT2B	0.0209497	B8ZZ87	-0.531	0.5	0.141	FALSE	-0.567	0.432	0.118	FALSE	-0.41	0.553	0.247	FALSE	0.157	0.94	0.65	FALSE	FALSE	FALSE	-0.637	0.647	0.0832	FALSE	-0.14	0.877	0.684	FALSE	0.497	0.634	0.167	FALSE	FALSE	FALSE	-0.601	0.403	0.1	FALSE	-0.262	0.942	0.453	FALSE	-0.00262	1	0.994	FALSE	0.274	1	0.433	FALSE	0.276	1	0.428	FALSE	TRUE	FALSE	0	Mitotic-spindle organizing protein 2B;Mitotic-spindle organizing protein 2A
NARS	0.0893855	O43776	-0.535	0.661	0.289	FALSE	0.625	0.547	0.219	FALSE	-0.202	0.866	0.683	FALSE	-0.826	0.591	0.112	FALSE	FALSE	FALSE	0.338	0.905	0.497	FALSE	0.706	0.49	0.168	FALSE	0.369	0.852	0.459	FALSE	FALSE	FALSE	-0.822	0.427	0.114	FALSE	0.374	0.942	0.453	FALSE	-0.181	1	0.714	FALSE	-0.29	1	0.559	FALSE	-0.109	1	0.825	FALSE	TRUE	FALSE	0	Asparagine--tRNA ligase, cytoplasmic
DNASE2	0.00698324	O00115	-0.329	0.847	0.559	FALSE	0.434	0.746	0.444	FALSE	0.77	0.48	0.185	FALSE	0.337	0.916	0.55	FALSE	FALSE	FALSE	1.65	0.338	0.0109	FALSE	0.673	0.572	0.243	FALSE	-0.974	0.544	0.101	FALSE	FALSE	FALSE	0.884	0.461	0.133	FALSE	-0.427	0.942	0.451	FALSE	-0.266	1	0.637	FALSE	-0.0318	1	0.955	FALSE	0.234	1	0.677	FALSE	TRUE	TRUE	12	Deoxyribonuclease-2-alpha
CCDC9	0	A0A2R8Y4Z8	-2.74	0.243	0.0226	FALSE	-0.657	0.798	0.543	FALSE	-1.04	0.639	0.341	FALSE	-0.385	0.963	0.72	FALSE	FALSE	FALSE	0.492	0.935	0.648	FALSE	2.52	0.264	0.0337	FALSE	2.02	0.486	0.0779	FALSE	FALSE	FALSE	-1.59	0.491	0.155	FALSE	0.815	0.942	0.453	FALSE	0.0244	1	0.982	FALSE	0.233	1	0.828	FALSE	0.209	1	0.846	FALSE	TRUE	TRUE	9	Coiled-coil domain-containing protein 9
SUCLA2	0	A0A2R8YDQ9	0.139	0.893	0.67	FALSE	0.692	0.303	0.0502	FALSE	0.497	0.425	0.144	FALSE	-0.195	0.916	0.551	FALSE	FALSE	FALSE	0.209	0.912	0.523	FALSE	0.11	0.899	0.735	FALSE	-0.0988	0.959	0.762	FALSE	FALSE	FALSE	-0.344	0.645	0.301	FALSE	-0.248	0.942	0.452	FALSE	-0.263	1	0.425	FALSE	-0.36	1	0.28	FALSE	-0.0977	1	0.764	FALSE	TRUE	FALSE	0	Succinyl-CoA ligase [ADP-forming] subunit beta, mitochondrial
C20orf27	0.0167598	Q9GZN8	-0.166	0.936	0.789	FALSE	-0.0428	0.984	0.945	FALSE	-0.159	0.929	0.798	FALSE	-0.116	0.979	0.852	FALSE	FALSE	FALSE	-0.259	0.942	0.677	FALSE	0.477	0.734	0.447	FALSE	0.736	0.71	0.248	FALSE	FALSE	FALSE	-0.382	0.803	0.54	FALSE	0.47	0.942	0.454	FALSE	-0.229	1	0.713	FALSE	0.306	1	0.623	FALSE	0.535	1	0.395	FALSE	TRUE	TRUE	9	UPF0687 protein C20orf27
PFKM	0.175978	P08237	0.015	0.994	0.98	FALSE	0.733	0.554	0.227	FALSE	0.222	0.878	0.707	FALSE	-0.511	0.849	0.392	FALSE	FALSE	FALSE	1.04	0.67	0.0972	FALSE	0.654	0.61	0.278	FALSE	-0.382	0.877	0.52	FALSE	FALSE	FALSE	0.318	0.838	0.591	FALSE	0.447	0.942	0.453	FALSE	-0.394	1	0.507	FALSE	-0.461	1	0.44	FALSE	-0.0667	1	0.91	FALSE	TRUE	FALSE	0	ATP-dependent 6-phosphofructokinase, muscle type
PDCD10	0.0125698	Q9BUL8	-0.256	0.822	0.52	FALSE	-0.0628	0.957	0.873	FALSE	-0.455	0.567	0.261	FALSE	-0.393	0.802	0.329	FALSE	FALSE	FALSE	0.0976	0.98	0.805	FALSE	0.1	0.935	0.8	FALSE	0.00255	0.999	0.995	FALSE	FALSE	FALSE	-0.0951	0.933	0.81	FALSE	0.3	0.942	0.452	FALSE	0.247	1	0.534	FALSE	0.111	1	0.779	FALSE	-0.136	1	0.73	FALSE	TRUE	FALSE	0	Programmed cell death protein 10
RNASET2	0.0111732	D6REQ6	0.64	0.772	0.447	FALSE	0.451	0.823	0.59	FALSE	0.932	0.574	0.274	FALSE	0.481	0.917	0.565	FALSE	FALSE	FALSE	-0.171	0.988	0.837	FALSE	0.921	0.612	0.28	FALSE	1.09	0.677	0.205	FALSE	FALSE	FALSE	0.0185	0.992	0.982	FALSE	0.629	0.942	0.455	FALSE	-0.664	1	0.43	FALSE	-0.482	1	0.565	FALSE	0.183	1	0.826	FALSE	TRUE	TRUE	9	Ribonuclease T2
PCDH1	0	Q08174	-0.888	0.545	0.178	FALSE	0.262	0.867	0.681	FALSE	1.23	0.308	0.0701	FALSE	0.972	0.651	0.143	FALSE	FALSE	FALSE	-0.574	0.857	0.373	FALSE	1.65	0.214	0.0208	FALSE	2.22	0.161	0.00373	TRUE	FALSE	FALSE	-1.72	0.176	0.0167	TRUE	-0.471	0.943	0.462	FALSE	-0.454	1	0.479	FALSE	0.14	1	0.826	FALSE	0.594	1	0.358	FALSE	TRUE	TRUE	9	Protocadherin-1
COX20	0	Q5RI15	-0.645	0.73	0.374	FALSE	1.34	0.364	0.0782	FALSE	-0.509	0.75	0.48	FALSE	-1.85	0.348	0.0209	FALSE	FALSE	FALSE	0.0606	0.994	0.932	FALSE	0.665	0.676	0.359	FALSE	0.605	0.817	0.403	FALSE	FALSE	FALSE	-1.93	0.178	0.0171	TRUE	0.529	0.943	0.463	FALSE	1.1	1	0.141	FALSE	1.01	1	0.174	FALSE	-0.0909	1	0.899	FALSE	TRUE	TRUE	2	Cytochrome c oxidase protein 20 homolog
MRPS9	0.100559	P82933	-1.03	0.593	0.217	FALSE	0.883	0.607	0.284	FALSE	-1.37	0.378	0.109	FALSE	-2.25	0.304	0.0145	FALSE	TRUE	FALSE	0.0974	0.993	0.904	FALSE	0.265	0.903	0.743	FALSE	0.167	0.976	0.835	FALSE	FALSE	FALSE	-1.81	0.263	0.04	FALSE	0.602	0.943	0.46	FALSE	0.138	1	0.864	FALSE	0.57	1	0.484	FALSE	0.431	1	0.594	FALSE	TRUE	TRUE	2	28S ribosomal protein S9, mitochondrial
AAMDC	0.0670391	Q9H7C9	1.56	0.12	0.00259	TRUE	0.438	0.632	0.309	FALSE	1.05	0.198	0.0256	TRUE	0.614	0.681	0.163	FALSE	FALSE	FALSE	-1.95	0.0627	0.000495	TRUE	-0.828	0.347	0.0682	FALSE	1.12	0.291	0.0189	FALSE	FALSE	TRUE	-0.823	0.347	0.0695	FALSE	-0.317	0.943	0.458	FALSE	-1.6	0.385	0.00225	FALSE	-1.22	0.838	0.0118	FALSE	0.372	1	0.386	FALSE	TRUE	TRUE	11	Mth938 domain-containing protein
KIAA1522	0.00698324	Q9P206	0.127	0.958	0.858	FALSE	0.197	0.917	0.782	FALSE	0.344	0.838	0.63	FALSE	0.147	0.978	0.836	FALSE	FALSE	FALSE	1.38	0.614	0.0712	FALSE	0.747	0.635	0.304	FALSE	-0.629	0.803	0.384	FALSE	FALSE	FALSE	1.31	0.376	0.0847	FALSE	0.531	0.943	0.46	FALSE	0.695	1	0.337	FALSE	1.39	1	0.0685	FALSE	0.697	1	0.336	FALSE	TRUE	TRUE	13	Uncharacterized protein KIAA1522
COA4	0.0209497	Q9NYJ1	0.0598	0.979	0.941	FALSE	0.555	0.773	0.496	FALSE	0.273	0.894	0.736	FALSE	-0.282	0.965	0.727	FALSE	FALSE	FALSE	-0.942	0.814	0.256	FALSE	-0.392	0.846	0.629	FALSE	0.55	0.869	0.499	FALSE	FALSE	FALSE	-1.44	0.393	0.0938	FALSE	-0.605	0.943	0.459	FALSE	-0.149	1	0.854	FALSE	1.58	1	0.0681	FALSE	1.73	1	0.0487	FALSE	TRUE	TRUE	12	Cytochrome c oxidase assembly factor 4 homolog, mitochondrial
LUZP1	0.170391	Q86V48	-0.553	0.784	0.467	FALSE	0.0583	0.982	0.938	FALSE	0.36	0.84	0.633	FALSE	0.302	0.954	0.689	FALSE	FALSE	FALSE	-0.54	0.895	0.477	FALSE	0.352	0.856	0.641	FALSE	0.892	0.71	0.248	FALSE	FALSE	FALSE	-1.15	0.476	0.143	FALSE	-0.561	0.943	0.461	FALSE	-0.467	1	0.538	FALSE	-1.02	1	0.19	FALSE	-0.554	1	0.466	FALSE	TRUE	TRUE	5	Leucine zipper protein 1
CPSF3L	0.00977654	C9J979	0.0657	0.976	0.926	FALSE	1.56	0.287	0.0446	FALSE	-0.369	0.823	0.607	FALSE	-1.93	0.324	0.0169	FALSE	FALSE	FALSE	0.458	0.912	0.523	FALSE	0.103	0.962	0.885	FALSE	-0.355	0.918	0.62	FALSE	FALSE	FALSE	-1.04	0.499	0.162	FALSE	0.538	0.943	0.455	FALSE	-0.346	1	0.629	FALSE	-0.0966	1	0.892	FALSE	0.249	1	0.727	FALSE	TRUE	TRUE	14	Integrator complex subunit 11
GTF2E2	0.152235	P29084	-1.65	0.572	0.198	FALSE	-0.884	0.765	0.479	FALSE	-1.25	0.62	0.32	FALSE	-0.37	0.971	0.765	FALSE	FALSE	FALSE	-0.914	0.89	0.464	FALSE	-0.541	0.866	0.663	FALSE	0.373	0.959	0.763	FALSE	FALSE	FALSE	-1.68	0.533	0.191	FALSE	-0.933	0.943	0.455	FALSE	-1.08	1	0.388	FALSE	-0.969	1	0.438	FALSE	0.114	1	0.927	FALSE	TRUE	TRUE	10	Transcription initiation factor IIE subunit beta
SRA1	0	Q9HD15	1.33	0.309	0.044	FALSE	0.541	0.691	0.38	FALSE	0.803	0.498	0.2	FALSE	0.262	0.944	0.666	FALSE	FALSE	FALSE	-0.0595	0.994	0.922	FALSE	-0.0741	0.967	0.903	FALSE	-0.0146	0.996	0.981	FALSE	FALSE	FALSE	0.733	0.588	0.24	FALSE	0.456	0.943	0.456	FALSE	-0.871	1	0.167	FALSE	0.547	1	0.374	FALSE	1.42	1	0.0339	FALSE	TRUE	TRUE	15	Steroid receptor RNA activator 1
GPN1	0.0670391	Q9HCN4	-0.945	0.585	0.211	FALSE	0.918	0.552	0.224	FALSE	-1.95	0.173	0.0182	TRUE	-2.87	0.0956	0.00171	TRUE	TRUE	FALSE	1.13	0.708	0.139	FALSE	-0.464	0.788	0.529	FALSE	-1.6	0.404	0.0454	FALSE	FALSE	FALSE	-0.729	0.666	0.329	FALSE	0.545	0.943	0.461	FALSE	0.909	1	0.228	FALSE	0.107	1	0.883	FALSE	-0.801	1	0.285	FALSE	TRUE	TRUE	11	GPN-loop GTPase 1
ILKAP	0.0446927	Q9H0C8	-0.617	0.735	0.381	FALSE	0.513	0.757	0.465	FALSE	0.248	0.888	0.722	FALSE	-0.266	0.957	0.703	FALSE	FALSE	FALSE	0.462	0.908	0.509	FALSE	0.344	0.844	0.622	FALSE	-0.119	0.981	0.864	FALSE	FALSE	FALSE	-0.669	0.678	0.345	FALSE	-0.522	0.943	0.458	FALSE	-0.36	1	0.606	FALSE	-0.0929	1	0.894	FALSE	0.267	1	0.701	FALSE	TRUE	FALSE	0	Integrin-linked kinase-associated serine/threonine phosphatase 2C
CASP7	0.00558659	P55210	-0.34	0.905	0.698	FALSE	0.000594	1	0.999	FALSE	-0.0493	0.984	0.955	FALSE	-0.0499	0.992	0.954	FALSE	FALSE	FALSE	-0.492	0.929	0.577	FALSE	0.946	0.622	0.291	FALSE	1.44	0.567	0.119	FALSE	FALSE	FALSE	-0.833	0.682	0.35	FALSE	0.655	0.943	0.46	FALSE	-0.334	1	0.703	FALSE	-0.143	1	0.87	FALSE	0.191	1	0.827	FALSE	TRUE	TRUE	11	Caspase-7;Caspase-7 subunit p20;Caspase-7 subunit p11
BAG4	0.0921788	O95429	0.315	0.882	0.653	FALSE	1.07	0.456	0.142	FALSE	0.29	0.863	0.678	FALSE	-0.781	0.779	0.274	FALSE	FALSE	FALSE	0.174	0.98	0.802	FALSE	0.499	0.759	0.478	FALSE	0.325	0.93	0.642	FALSE	FALSE	FALSE	-0.582	0.718	0.41	FALSE	0.524	0.943	0.457	FALSE	-0.289	1	0.679	FALSE	0.207	1	0.767	FALSE	0.496	1	0.481	FALSE	TRUE	TRUE	12	BAG family molecular chaperone regulator 4
FHL2	0.0391061	Q14192	0.703	0.569	0.197	FALSE	2.01	0.0741	0.00209	TRUE	1.07	0.281	0.059	FALSE	-0.934	0.577	0.0946	FALSE	FALSE	FALSE	0.924	0.67	0.0977	FALSE	-0.0248	0.987	0.962	FALSE	-0.949	0.514	0.0899	FALSE	FALSE	FALSE	-0.379	0.761	0.476	FALSE	-0.394	0.943	0.459	FALSE	1.81	0.495	0.00414	FALSE	1.18	1	0.0413	FALSE	-0.64	1	0.238	FALSE	TRUE	TRUE	1	Four and a half LIM domains protein 2
ATP1B1	0.00977654	P05026	0.529	0.538	0.172	FALSE	0.435	0.583	0.255	FALSE	0.362	0.637	0.339	FALSE	-0.0731	0.978	0.844	FALSE	FALSE	FALSE	0.148	0.949	0.692	FALSE	0.113	0.914	0.761	FALSE	-0.0342	0.985	0.927	FALSE	FALSE	FALSE	0.241	0.791	0.52	FALSE	0.28	0.943	0.457	FALSE	0.218	1	0.561	FALSE	0.262	1	0.486	FALSE	0.044	1	0.906	FALSE	TRUE	FALSE	0	Sodium/potassium-transporting ATPase subunit beta-1
TIAL1	0.131285	Q01085	0.443	0.67	0.3	FALSE	0.919	0.287	0.0445	FALSE	1.08	0.186	0.0214	TRUE	0.164	0.957	0.696	FALSE	FALSE	FALSE	0.688	0.686	0.119	FALSE	0.328	0.729	0.439	FALSE	-0.36	0.812	0.397	FALSE	FALSE	FALSE	0.212	0.848	0.614	FALSE	-0.312	0.943	0.461	FALSE	0.286	1	0.498	FALSE	0.198	1	0.637	FALSE	-0.0878	1	0.834	FALSE	TRUE	FALSE	0	Nucleolysin TIAR
DENR	0.0726257	O43583	0.0464	0.988	0.966	FALSE	0.962	0.701	0.391	FALSE	1.8	0.4	0.121	FALSE	0.84	0.874	0.452	FALSE	FALSE	FALSE	0.363	0.963	0.743	FALSE	2.58	0.268	0.0344	FALSE	2.21	0.449	0.063	FALSE	FALSE	FALSE	-0.553	0.851	0.619	FALSE	0.822	0.943	0.462	FALSE	-0.394	1	0.722	FALSE	-0.0846	1	0.939	FALSE	0.309	1	0.78	FALSE	TRUE	TRUE	2	Density-regulated protein
NEK7	0.00698324	Q8TDX7	-2.31	0.0176	3.92e-05	TRUE	-2.67	0.00216	9.58e-06	TRUE	-2.78	0.00161	6.35e-06	TRUE	-0.111	0.971	0.767	FALSE	FALSE	FALSE	-0.235	0.916	0.535	FALSE	-0.192	0.838	0.611	FALSE	0.0429	0.985	0.909	FALSE	FALSE	FALSE	0.126	0.904	0.738	FALSE	0.28	0.943	0.461	FALSE	-0.0737	1	0.844	FALSE	0.0453	1	0.904	FALSE	0.119	1	0.751	FALSE	TRUE	TRUE	2	Serine/threonine-protein kinase Nek7
ABHD16A	0	A0A0G2JJD3	0.141	0.958	0.859	FALSE	0.808	0.638	0.317	FALSE	1.95	0.201	0.0268	FALSE	1.14	0.682	0.165	FALSE	FALSE	FALSE	0.585	0.89	0.464	FALSE	1.21	0.463	0.143	FALSE	0.629	0.835	0.432	FALSE	FALSE	FALSE	-0.0821	0.974	0.917	FALSE	-0.596	0.943	0.456	FALSE	-0.392	1	0.621	FALSE	-0.434	1	0.586	FALSE	-0.0412	1	0.958	FALSE	TRUE	TRUE	12	Abhydrolase domain-containing protein 16A
DVL2	0.181564	O14641	-2.17	0.233	0.0203	FALSE	-3.68	0.0417	0.00069	TRUE	-4.63	0.0117	9.85e-05	TRUE	-0.951	0.77	0.265	FALSE	FALSE	FALSE	-1.56	0.638	0.0788	FALSE	-1.83	0.294	0.0436	FALSE	-0.272	0.957	0.744	FALSE	FALSE	FALSE	-0.0568	0.982	0.945	FALSE	0.622	0.943	0.459	FALSE	1.75	1	0.0528	FALSE	-0.302	1	0.717	FALSE	-2.05	1	0.0269	FALSE	TRUE	TRUE	3	Segment polarity protein dishevelled homolog DVL-2
EIF2B3	0.0530726	Q9NR50	0.264	0.781	0.462	FALSE	0.0404	0.971	0.909	FALSE	-0.292	0.703	0.417	FALSE	-0.333	0.824	0.358	FALSE	FALSE	FALSE	-0.25	0.901	0.486	FALSE	-0.29	0.721	0.42	FALSE	-0.0404	0.985	0.909	FALSE	FALSE	FALSE	-0.026	0.982	0.942	FALSE	0.266	0.943	0.459	FALSE	-0.0773	1	0.828	FALSE	-0.0171	1	0.961	FALSE	0.0602	1	0.865	FALSE	FALSE	FALSE	0	Translation initiation factor eIF-2B subunit gamma
ACTR1B	0.191341	P42025	-0.0609	0.976	0.922	FALSE	-1.45	0.262	0.0357	FALSE	-1.56	0.198	0.0253	TRUE	-0.115	0.979	0.854	FALSE	FALSE	FALSE	1.23	0.606	0.0676	FALSE	-1.07	0.41	0.105	FALSE	-2.3	0.148	0.00268	TRUE	TRUE	FALSE	2.61	0.0573	0.00107	TRUE	0.426	0.944	0.499	FALSE	0.251	1	0.689	FALSE	0.119	1	0.848	FALSE	-0.132	1	0.833	FALSE	TRUE	TRUE	6	Beta-centractin
SERPINA3	0	P01011	0.252	0.93	0.777	FALSE	1.49	0.423	0.113	FALSE	-0.91	0.616	0.316	FALSE	-2.4	0.326	0.0173	FALSE	FALSE	FALSE	-2.34	0.442	0.0195	FALSE	-0.564	0.788	0.529	FALSE	1.78	0.449	0.0633	FALSE	FALSE	TRUE	-3.58	0.0642	0.00142	TRUE	0.598	0.944	0.505	FALSE	-1.04	1	0.253	FALSE	0.0673	1	0.94	FALSE	1.11	1	0.226	FALSE	TRUE	TRUE	9	Alpha-1-antichymotrypsin;Alpha-1-antichymotrypsin His-Pro-less
KIF4A	0.189944	O95239	-2.36	0.152	0.00606	TRUE	0.365	0.839	0.617	FALSE	-2.06	0.158	0.0134	TRUE	-2.42	0.192	0.00516	TRUE	TRUE	FALSE	-0.0731	0.994	0.92	FALSE	-0.177	0.936	0.807	FALSE	-0.104	0.983	0.886	FALSE	FALSE	FALSE	-2.8	0.0783	0.00195	TRUE	-0.48	0.944	0.512	FALSE	-0.0928	1	0.898	FALSE	-0.113	1	0.876	FALSE	-0.0204	1	0.978	FALSE	TRUE	TRUE	2	Chromosome-associated kinesin KIF4A
MRPL55	0.0432961	Q7Z7F7	-1.03	0.362	0.0672	FALSE	-0.0112	0.996	0.983	FALSE	0.0537	0.973	0.918	FALSE	0.0648	0.985	0.901	FALSE	FALSE	FALSE	-0.906	0.677	0.102	FALSE	0.696	0.53	0.199	FALSE	1.6	0.214	0.00861	FALSE	FALSE	FALSE	-1.92	0.0875	0.00269	TRUE	-0.387	0.944	0.464	FALSE	0.646	1	0.231	FALSE	0.579	1	0.28	FALSE	-0.0669	1	0.898	FALSE	TRUE	TRUE	10	39S ribosomal protein L55, mitochondrial
VPS4B	0.0377095	O75351	-0.712	0.674	0.305	FALSE	1.64	0.244	0.0293	FALSE	-0.264	0.875	0.698	FALSE	-1.91	0.303	0.0141	FALSE	FALSE	FALSE	-0.105	0.991	0.877	FALSE	0.904	0.53	0.199	FALSE	1.01	0.614	0.155	FALSE	FALSE	FALSE	-2.46	0.0875	0.003	TRUE	0.456	0.944	0.506	FALSE	-0.47	1	0.493	FALSE	-0.142	1	0.834	FALSE	0.328	1	0.631	FALSE	TRUE	TRUE	1	Vacuolar protein sorting-associated protein 4B
DHRS7	0.0195531	Q9Y394	1.09	0.478	0.126	FALSE	3.75	0.0121	0.000102	TRUE	2.59	0.064	0.00202	TRUE	-1.16	0.586	0.105	FALSE	FALSE	FALSE	0.417	0.918	0.539	FALSE	1.98	0.158	0.011	TRUE	1.56	0.375	0.0355	FALSE	FALSE	FALSE	-2.24	0.113	0.00528	TRUE	0.478	0.944	0.483	FALSE	-1.07	1	0.13	FALSE	-0.162	1	0.811	FALSE	0.911	1	0.193	FALSE	TRUE	TRUE	4	Dehydrogenase/reductase SDR family member 7
PICALM	0.108939	Q13492	-0.266	0.932	0.778	FALSE	-2.18	0.262	0.0361	FALSE	-2.3	0.206	0.0283	FALSE	-0.122	0.985	0.897	FALSE	FALSE	FALSE	1.15	0.808	0.237	FALSE	-1.41	0.471	0.152	FALSE	-2.56	0.282	0.0169	FALSE	TRUE	FALSE	3.06	0.122	0.00614	TRUE	0.624	0.944	0.512	FALSE	0.31	1	0.743	FALSE	0.469	1	0.621	FALSE	0.159	1	0.866	FALSE	TRUE	TRUE	4	Phosphatidylinositol-binding clathrin assembly protein
TST	0.0293296	Q16762	-1.25	0.39	0.0799	FALSE	0.701	0.627	0.305	FALSE	-0.437	0.769	0.517	FALSE	-1.14	0.589	0.108	FALSE	FALSE	FALSE	-0.164	0.98	0.806	FALSE	0.336	0.842	0.617	FALSE	0.501	0.852	0.459	FALSE	FALSE	FALSE	-2.12	0.129	0.00711	TRUE	-0.478	0.944	0.479	FALSE	-1.53	1	0.0369	FALSE	-0.829	1	0.229	FALSE	0.705	1	0.302	FALSE	TRUE	TRUE	4	Thiosulfate sulfurtransferase
CYB5B	0.0432961	H3BUX2	0.78	0.744	0.396	FALSE	4.15	0.0329	0.000527	TRUE	0.915	0.622	0.323	FALSE	-3.23	0.151	0.00332	TRUE	FALSE	FALSE	0.548	0.922	0.548	FALSE	0.794	0.697	0.388	FALSE	0.246	0.964	0.786	FALSE	FALSE	FALSE	-2.82	0.135	0.00787	TRUE	0.66	0.944	0.471	FALSE	-0.016	1	0.986	FALSE	0.112	1	0.901	FALSE	0.128	1	0.887	FALSE	TRUE	TRUE	5	Cytochrome b5 type B
PIGK	0.0111732	Q92643	1.1	0.243	0.0229	FALSE	-1.51	0.097	0.00383	TRUE	1.24	0.153	0.0124	TRUE	2.75	0.00719	2.84e-05	TRUE	FALSE	TRUE	-1.3	0.311	0.0095	FALSE	-0.159	0.89	0.713	FALSE	1.14	0.291	0.0191	FALSE	FALSE	TRUE	1.31	0.143	0.00924	TRUE	-0.299	0.944	0.493	FALSE	0.132	1	0.76	FALSE	-0.17	1	0.695	FALSE	-0.303	1	0.488	FALSE	TRUE	TRUE	7	GPI-anchor transamidase
OTUD7B	0.0027933	Q6GQQ9	-0.635	0.669	0.299	FALSE	1.32	0.281	0.043	FALSE	-0.134	0.941	0.823	FALSE	-1.46	0.384	0.0283	FALSE	FALSE	FALSE	0.281	0.934	0.639	FALSE	0.102	0.956	0.864	FALSE	-0.179	0.959	0.765	FALSE	FALSE	FALSE	-1.68	0.163	0.0141	TRUE	-0.399	0.944	0.508	FALSE	-0.702	1	0.253	FALSE	-0.46	1	0.446	FALSE	0.242	1	0.686	FALSE	TRUE	TRUE	14	OTU domain-containing protein 7B
NXF1	0.155028	Q9UBU9	-1.28	0.544	0.175	FALSE	1.35	0.472	0.156	FALSE	0.453	0.832	0.62	FALSE	-0.895	0.808	0.335	FALSE	FALSE	FALSE	0.0527	0.994	0.954	FALSE	1.11	0.566	0.237	FALSE	1.05	0.718	0.259	FALSE	FALSE	FALSE	-2.58	0.163	0.0134	TRUE	-0.628	0.944	0.494	FALSE	-0.161	1	0.859	FALSE	-0.0434	1	0.962	FALSE	0.118	1	0.897	FALSE	TRUE	TRUE	5	Nuclear RNA export factor 1
FAM114A1	0.0125698	Q8IWE2	0.561	0.72	0.358	FALSE	0.864	0.486	0.166	FALSE	0.647	0.593	0.292	FALSE	-0.217	0.962	0.718	FALSE	FALSE	FALSE	-1.34	0.55	0.0407	FALSE	-0.354	0.803	0.557	FALSE	0.99	0.561	0.117	FALSE	FALSE	FALSE	-1.65	0.17	0.0157	TRUE	-0.44	0.944	0.468	FALSE	-0.535	1	0.38	FALSE	0.731	1	0.236	FALSE	1.27	1	0.0518	FALSE	TRUE	TRUE	13	Protein NOXP20
ZNF185	0.00698324	O15231	-2.89	0.278	0.0313	FALSE	0.589	0.843	0.628	FALSE	-1.22	0.623	0.324	FALSE	-1.81	0.663	0.153	FALSE	TRUE	FALSE	0.218	0.989	0.857	FALSE	2.53	0.318	0.0543	FALSE	2.31	0.475	0.0751	FALSE	FALSE	FALSE	-3.26	0.18	0.0176	TRUE	0.858	0.944	0.483	FALSE	-0.49	1	0.687	FALSE	-0.0187	1	0.988	FALSE	0.471	1	0.698	FALSE	TRUE	TRUE	6	Zinc finger protein 185
PPAT	0.0600559	Q06203	0.946	0.333	0.0532	FALSE	0.567	0.55	0.223	FALSE	0.622	0.479	0.184	FALSE	0.0553	0.985	0.902	FALSE	FALSE	FALSE	0.749	0.686	0.115	FALSE	0.00663	0.994	0.988	FALSE	-0.742	0.564	0.118	FALSE	FALSE	FALSE	1.13	0.212	0.0251	FALSE	0.33	0.944	0.469	FALSE	-0.461	1	0.317	FALSE	0.0266	1	0.953	FALSE	0.487	1	0.291	FALSE	TRUE	FALSE	0	Amidophosphoribosyltransferase
GALK1	0.0712291	P51570	0.303	0.78	0.461	FALSE	0.768	0.362	0.0767	FALSE	1.27	0.119	0.00772	TRUE	0.498	0.744	0.233	FALSE	FALSE	FALSE	-0.515	0.796	0.218	FALSE	0.682	0.42	0.111	FALSE	1.2	0.238	0.0106	FALSE	FALSE	FALSE	-0.981	0.224	0.0293	FALSE	-0.281	0.944	0.492	FALSE	-0.546	1	0.194	FALSE	-0.243	1	0.552	FALSE	0.303	1	0.46	FALSE	TRUE	FALSE	0	Galactokinase
VAMP7	0.00698324	P51809	-0.49	0.816	0.512	FALSE	1.5	0.33	0.0616	FALSE	1.18	0.411	0.131	FALSE	-0.32	0.945	0.668	FALSE	FALSE	FALSE	0.228	0.967	0.759	FALSE	2.19	0.155	0.0107	TRUE	1.96	0.292	0.0193	FALSE	FALSE	FALSE	-1.76	0.236	0.0321	FALSE	0.521	0.944	0.487	FALSE	0.142	1	0.848	FALSE	0.167	1	0.822	FALSE	0.0248	1	0.973	FALSE	TRUE	TRUE	9	Vesicle-associated membrane protein 7
SOD1	0.110335	P00441	0.0361	0.978	0.936	FALSE	0.771	0.409	0.103	FALSE	1.22	0.168	0.0164	TRUE	0.448	0.8	0.326	FALSE	FALSE	FALSE	-0.322	0.895	0.477	FALSE	0.882	0.344	0.0668	FALSE	1.2	0.285	0.0176	FALSE	FALSE	FALSE	-1.06	0.237	0.0325	FALSE	-0.302	0.944	0.503	FALSE	-0.698	1	0.137	FALSE	-0.0606	1	0.892	FALSE	0.637	1	0.171	FALSE	TRUE	FALSE	0	Superoxide dismutase [Cu-Zn]
KIF2A	0.146648	O00139	-0.664	0.455	0.111	FALSE	-0.204	0.835	0.607	FALSE	-0.72	0.338	0.0869	FALSE	-0.516	0.717	0.207	FALSE	FALSE	FALSE	-0.461	0.814	0.255	FALSE	0.201	0.838	0.612	FALSE	0.663	0.553	0.112	FALSE	FALSE	FALSE	-0.921	0.246	0.0344	FALSE	0.258	0.944	0.517	FALSE	-0.0822	1	0.835	FALSE	-0.00366	1	0.993	FALSE	0.0786	1	0.842	FALSE	TRUE	FALSE	0	Kinesin-like protein KIF2A
FAM103A1	0.0530726	Q9BTL3	-3.5	0.0748	0.00105	TRUE	-0.0266	0.994	0.975	FALSE	-0.454	0.813	0.588	FALSE	-0.428	0.929	0.61	FALSE	FALSE	FALSE	1.55	0.642	0.0816	FALSE	2.5	0.151	0.00994	TRUE	0.943	0.724	0.271	FALSE	FALSE	FALSE	-1.92	0.253	0.0365	FALSE	-0.55	0.944	0.513	FALSE	0.082	1	0.922	FALSE	0.784	1	0.356	FALSE	0.702	1	0.407	FALSE	TRUE	TRUE	14	RNMT-activating mini protein
USP34	0.0111732	Q70CQ2	-0.799	0.698	0.332	FALSE	0.761	0.669	0.354	FALSE	-0.182	0.941	0.821	FALSE	-0.943	0.761	0.255	FALSE	FALSE	FALSE	-0.276	0.959	0.733	FALSE	1.2	0.472	0.153	FALSE	1.48	0.502	0.0853	FALSE	FALSE	FALSE	-1.84	0.258	0.0383	FALSE	0.587	0.944	0.471	FALSE	-0.664	1	0.417	FALSE	-0.287	1	0.722	FALSE	0.377	1	0.642	FALSE	TRUE	TRUE	12	Ubiquitin carboxyl-terminal hydrolase 34
SORD	0.0642458	Q00796	-2.53	0.278	0.0313	FALSE	0.736	0.77	0.491	FALSE	-0.522	0.833	0.624	FALSE	-1.26	0.754	0.248	FALSE	FALSE	FALSE	0.919	0.868	0.393	FALSE	2.71	0.222	0.0225	FALSE	1.79	0.552	0.109	FALSE	FALSE	FALSE	-2.34	0.272	0.0431	FALSE	0.708	0.944	0.507	FALSE	-0.484	1	0.649	FALSE	-0.411	1	0.699	FALSE	0.0737	1	0.945	FALSE	TRUE	TRUE	4	Sorbitol dehydrogenase
FHIT	0	P49789	0.275	0.79	0.477	FALSE	0.28	0.76	0.469	FALSE	0.128	0.896	0.738	FALSE	-0.152	0.955	0.692	FALSE	FALSE	FALSE	0.842	0.573	0.0442	FALSE	-0.403	0.635	0.304	FALSE	-1.24	0.193	0.00607	TRUE	FALSE	FALSE	0.837	0.276	0.0452	FALSE	-0.255	0.944	0.509	FALSE	-0.418	1	0.286	FALSE	-0.0364	1	0.924	FALSE	0.382	1	0.329	FALSE	TRUE	TRUE	12	Bis(5-adenosyl)-triphosphatase
CMPK1	0.0251397	P30085	0.14	0.899	0.686	FALSE	1.38	0.0608	0.00144	TRUE	1.37	0.0585	0.00153	TRUE	-0.0109	0.997	0.975	FALSE	FALSE	FALSE	0.497	0.75	0.166	FALSE	1	0.163	0.0115	TRUE	0.505	0.624	0.159	FALSE	FALSE	FALSE	-0.746	0.28	0.0468	FALSE	-0.23	0.944	0.508	FALSE	-0.326	1	0.353	FALSE	-0.419	1	0.237	FALSE	-0.0939	1	0.785	FALSE	TRUE	FALSE	0	UMP-CMP kinase
OCIAD1	0.0321229	Q9NX40	0.767	0.56	0.191	FALSE	0.436	0.748	0.446	FALSE	0.982	0.365	0.101	FALSE	0.546	0.81	0.344	FALSE	FALSE	FALSE	0.847	0.73	0.152	FALSE	-0.198	0.896	0.727	FALSE	-1.04	0.499	0.0836	FALSE	FALSE	FALSE	1.18	0.304	0.0548	FALSE	-0.413	0.944	0.47	FALSE	0.932	1	0.118	FALSE	1.04	1	0.0847	FALSE	0.108	1	0.849	FALSE	TRUE	TRUE	1	OCIA domain-containing protein 1
SNX9	0.101955	Q9Y5X1	0.303	0.802	0.491	FALSE	-0.142	0.9	0.744	FALSE	0.111	0.93	0.8	FALSE	0.253	0.917	0.564	FALSE	FALSE	FALSE	0.456	0.835	0.307	FALSE	0.107	0.935	0.806	FALSE	-0.349	0.834	0.43	FALSE	FALSE	FALSE	0.902	0.309	0.0564	FALSE	0.3	0.944	0.496	FALSE	0.085	1	0.846	FALSE	0.341	1	0.44	FALSE	0.256	1	0.559	FALSE	TRUE	TRUE	2	Sorting nexin-9
VPS16	0.00698324	Q9H269	-0.107	0.971	0.896	FALSE	1.75	0.299	0.0488	FALSE	0.126	0.957	0.877	FALSE	-1.62	0.503	0.0646	FALSE	FALSE	FALSE	0.219	0.977	0.789	FALSE	-0.354	0.867	0.666	FALSE	-0.573	0.863	0.487	FALSE	FALSE	FALSE	-1.64	0.328	0.0627	FALSE	-0.587	0.944	0.477	FALSE	0.183	1	0.823	FALSE	-0.211	1	0.797	FALSE	-0.394	1	0.631	FALSE	TRUE	TRUE	1	Vacuolar protein sorting-associated protein 16 homolog
PRPF4B	0.182961	Q13523	-0.243	0.898	0.682	FALSE	0.995	0.423	0.112	FALSE	0.527	0.674	0.382	FALSE	-0.468	0.865	0.436	FALSE	FALSE	FALSE	0.113	0.989	0.849	FALSE	0.335	0.817	0.575	FALSE	0.222	0.946	0.709	FALSE	FALSE	FALSE	-1.13	0.36	0.0762	FALSE	-0.436	0.944	0.467	FALSE	-0.337	1	0.572	FALSE	-1.42	1	0.031	FALSE	-1.08	1	0.0873	FALSE	TRUE	TRUE	13	Serine/threonine-protein kinase PRP4 homolog
PDHB	0.196927	P11177	-0.101	0.948	0.82	FALSE	1.02	0.262	0.036	FALSE	0.313	0.752	0.484	FALSE	-0.71	0.625	0.128	FALSE	FALSE	FALSE	0.324	0.893	0.47	FALSE	0.743	0.421	0.112	FALSE	0.419	0.783	0.353	FALSE	FALSE	FALSE	-0.801	0.387	0.0896	FALSE	0.328	0.944	0.464	FALSE	0.0528	1	0.905	FALSE	0.159	1	0.72	FALSE	0.107	1	0.81	FALSE	TRUE	FALSE	0	Pyruvate dehydrogenase E1 component subunit beta, mitochondrial
MMGT1	0.00418994	Q8N4V1	-3.65	0.254	0.0255	FALSE	-3.85	0.209	0.0196	FALSE	-2.56	0.362	0.0994	FALSE	1.3	0.846	0.383	FALSE	FALSE	TRUE	2.42	0.686	0.117	FALSE	0.0933	0.983	0.949	FALSE	-2.32	0.581	0.131	FALSE	FALSE	FALSE	2.62	0.389	0.0921	FALSE	-0.999	0.944	0.499	FALSE	2.85	1	0.0702	FALSE	1.35	1	0.365	FALSE	-1.5	1	0.317	FALSE	TRUE	TRUE	4	Membrane magnesium transporter 1
ADRBK1	0	P25098	-1.55	0.556	0.186	FALSE	0.758	0.776	0.505	FALSE	0.13	0.968	0.908	FALSE	-0.628	0.921	0.579	FALSE	FALSE	FALSE	0.276	0.98	0.807	FALSE	2.44	0.301	0.0473	FALSE	2.16	0.47	0.0737	FALSE	FALSE	FALSE	-2.03	0.389	0.0907	FALSE	0.761	0.944	0.504	FALSE	-0.0135	1	0.99	FALSE	-0.246	1	0.827	FALSE	-0.233	1	0.837	FALSE	TRUE	TRUE	2	Beta-adrenergic receptor kinase 1
CSNK1A1	0.0977654	U3KPX3	-1.57	0.193	0.0135	TRUE	-0.529	0.665	0.348	FALSE	-1.31	0.218	0.0327	FALSE	-0.78	0.689	0.176	FALSE	FALSE	FALSE	0.0709	0.993	0.898	FALSE	0.62	0.607	0.275	FALSE	0.549	0.769	0.331	FALSE	FALSE	FALSE	-0.967	0.403	0.0998	FALSE	0.362	0.944	0.518	FALSE	-0.239	1	0.667	FALSE	-0.39	1	0.486	FALSE	-0.151	1	0.786	FALSE	TRUE	TRUE	1	Casein kinase I isoform alpha
GAR1	0.124302	Q9NY12	-1.13	0.582	0.208	FALSE	0.00902	0.997	0.992	FALSE	0.194	0.941	0.823	FALSE	0.185	0.978	0.831	FALSE	FALSE	FALSE	-0.332	0.95	0.702	FALSE	1.92	0.289	0.0425	FALSE	2.26	0.304	0.0207	FALSE	FALSE	FALSE	-1.47	0.42	0.109	FALSE	0.603	0.944	0.491	FALSE	0.403	1	0.643	FALSE	0.728	1	0.407	FALSE	0.325	1	0.708	FALSE	TRUE	TRUE	15	H/ACA ribonucleoprotein complex subunit 1
SPINT2	0.00139665	O43291	-0.644	0.726	0.368	FALSE	-0.229	0.9	0.746	FALSE	-0.869	0.534	0.231	FALSE	-0.64	0.837	0.371	FALSE	FALSE	FALSE	-0.758	0.828	0.293	FALSE	0.241	0.897	0.733	FALSE	0.998	0.641	0.173	FALSE	FALSE	FALSE	-1.17	0.427	0.114	FALSE	0.465	0.944	0.512	FALSE	0.174	1	0.805	FALSE	0.0958	1	0.892	FALSE	-0.0786	1	0.911	FALSE	TRUE	TRUE	12	Kunitz-type protease inhibitor 2
KDM3B	0.168994	Q7LBC6	0.00218	0.999	0.996	FALSE	-0.289	0.798	0.545	FALSE	-1.06	0.242	0.041	FALSE	-0.772	0.609	0.122	FALSE	FALSE	FALSE	-1.07	0.549	0.0405	FALSE	-1.38	0.163	0.0117	TRUE	-0.313	0.876	0.513	FALSE	FALSE	FALSE	-0.773	0.443	0.121	FALSE	-0.314	0.944	0.512	FALSE	-0.475	1	0.326	FALSE	-0.243	1	0.611	FALSE	0.232	1	0.626	FALSE	TRUE	TRUE	1	Lysine-specific demethylase 3B
CPA4	0.0181564	B7Z5J4	-0.121	0.976	0.922	FALSE	-1.5	0.561	0.237	FALSE	-0.119	0.974	0.923	FALSE	1.38	0.779	0.274	FALSE	FALSE	TRUE	0.629	0.93	0.612	FALSE	0.889	0.756	0.475	FALSE	0.26	0.976	0.833	FALSE	FALSE	FALSE	2.01	0.443	0.122	FALSE	0.886	0.944	0.477	FALSE	1.62	1	0.204	FALSE	0.0652	1	0.958	FALSE	-1.56	1	0.221	FALSE	TRUE	TRUE	6	Carboxypeptidase A4
HEATR3	0.0111732	Q7Z4Q2	0.268	0.875	0.627	FALSE	0.653	0.573	0.248	FALSE	-0.493	0.672	0.377	FALSE	-1.15	0.475	0.0544	FALSE	FALSE	FALSE	-0.507	0.855	0.364	FALSE	-0.401	0.753	0.47	FALSE	0.107	0.978	0.846	FALSE	FALSE	FALSE	-0.892	0.445	0.123	FALSE	0.36	0.944	0.516	FALSE	-0.735	1	0.196	FALSE	-0.135	1	0.806	FALSE	0.601	1	0.286	FALSE	TRUE	TRUE	6	HEAT repeat-containing protein 3
PLBD2	0.0377095	Q8NHP8	-0.432	0.726	0.369	FALSE	0.51	0.614	0.292	FALSE	0.662	0.473	0.178	FALSE	0.152	0.971	0.748	FALSE	FALSE	FALSE	1.71	0.178	0.00309	TRUE	1.42	0.151	0.00974	TRUE	-0.287	0.888	0.546	FALSE	FALSE	FALSE	0.764	0.449	0.124	FALSE	0.325	0.944	0.496	FALSE	0.0839	1	0.859	FALSE	-0.219	1	0.645	FALSE	-0.303	1	0.525	FALSE	TRUE	TRUE	9	Putative phospholipase B-like 2;Putative phospholipase B-like 2 32 kDa form;Putative phospholipase B-like 2 45 kDa form
CHD4	0	A0A2R8Y5J0	-0.517	0.648	0.278	FALSE	-0.393	0.71	0.404	FALSE	-1.04	0.242	0.0411	FALSE	-0.646	0.694	0.181	FALSE	FALSE	FALSE	-0.625	0.78	0.194	FALSE	-0.837	0.39	0.0902	FALSE	-0.212	0.933	0.649	FALSE	FALSE	FALSE	-0.748	0.45	0.125	FALSE	-0.315	0.944	0.502	FALSE	-0.409	1	0.386	FALSE	-0.345	1	0.463	FALSE	0.0637	1	0.891	FALSE	TRUE	FALSE	0	Chromodomain-helicase-DNA-binding protein 4
CUL2	0.0488827	A0A0A0MTN0	-0.519	0.739	0.39	FALSE	1.47	0.239	0.0265	FALSE	0.351	0.794	0.557	FALSE	-1.12	0.543	0.0784	FALSE	FALSE	FALSE	1.03	0.677	0.101	FALSE	0.469	0.727	0.436	FALSE	-0.564	0.783	0.352	FALSE	FALSE	FALSE	-0.956	0.452	0.126	FALSE	-0.401	0.944	0.504	FALSE	-0.526	1	0.384	FALSE	-0.486	1	0.42	FALSE	0.0395	1	0.947	FALSE	TRUE	FALSE	0	Cullin-2
EPHX1	0.0181564	P07099	1.09	0.205	0.015	FALSE	0.713	0.388	0.0888	FALSE	1.31	0.0988	0.0052	TRUE	0.598	0.653	0.146	FALSE	FALSE	FALSE	-1.01	0.465	0.0224	FALSE	-0.0705	0.953	0.858	FALSE	0.938	0.36	0.0313	FALSE	FALSE	FALSE	-0.63	0.453	0.128	FALSE	-0.29	0.944	0.466	FALSE	-0.0859	1	0.827	FALSE	-0.274	1	0.49	FALSE	-0.188	1	0.633	FALSE	TRUE	FALSE	0	Epoxide hydrolase 1
NAB2	0.00139665	Q15742	-1.73	0.0725	0.000966	TRUE	-0.673	0.432	0.119	FALSE	-0.0437	0.972	0.915	FALSE	0.629	0.649	0.142	FALSE	FALSE	FALSE	1.72	0.0965	0.00105	TRUE	1.96	0.0372	0.000367	TRUE	0.242	0.895	0.557	FALSE	FALSE	FALSE	0.654	0.454	0.128	FALSE	0.267	0.944	0.517	FALSE	-0.368	1	0.377	FALSE	-0.42	1	0.315	FALSE	-0.0526	1	0.898	FALSE	TRUE	TRUE	11	NGFI-A-binding protein 2
NDUFS8	0.0586592	E9PPW7	0.439	0.735	0.38	FALSE	0.194	0.874	0.694	FALSE	0.318	0.772	0.522	FALSE	0.123	0.977	0.802	FALSE	FALSE	FALSE	0.541	0.826	0.283	FALSE	0.214	0.866	0.664	FALSE	-0.327	0.876	0.51	FALSE	FALSE	FALSE	0.786	0.455	0.129	FALSE	0.336	0.944	0.499	FALSE	0.188	1	0.703	FALSE	0.524	1	0.298	FALSE	0.335	1	0.5	FALSE	FALSE	TRUE	4	NADH dehydrogenase [ubiquinone] iron-sulfur protein 8, mitochondrial
