## Supplemental Files 1-9 for "WNT4 regulates cellular metabolism via intracellular activity at the mitochondria in breast and gynecologic cancers": Supplemental File 2 - BioID analyses.xlsx (part 6 of 7)

### Sheet: LFQ-analyst results (MinProb) (continued)
sig = adj p <0.25, log2FC 0.584			CTRL1_vs_CTRL2				CTRL1_vs_WNT3A				CTRL1_vs_WNT4				WNT3A_1_vs_WNT4_1						CTRL2_vs_WNT3A_2				CTRL2_vs_WNT4_2				WNT3A_2_vs_WNT4_2						WNT3A_1_vs_WNT3A_2				WNT4_1_vs_WNT4_2				CTRL3_vs_WNT3A_3				CTRL3_vs_WNT4_3				WNT3A_3_vs_WNT4_3
STX7	0.00977654	O15400	-2.25	0.126	0.00292	TRUE	-0.273	0.857	0.66	FALSE	-0.297	0.839	0.632	FALSE	-0.0236	0.995	0.969	FALSE	FALSE	FALSE	0.99	0.701	0.127	FALSE	2.39	0.076	0.0019	TRUE	1.4	0.384	0.0389	FALSE	FALSE	FALSE	-0.984	0.456	0.129	FALSE	0.44	0.944	0.481	FALSE	0.976	1	0.132	FALSE	-1.23	1	0.0644	FALSE	-2.21	1	0.0033	FALSE	TRUE	TRUE	12	Syntaxin-7
PAGE5	0.00139665	Q96GU1	-1.29	0.255	0.0258	FALSE	-0.269	0.835	0.607	FALSE	0.129	0.931	0.805	FALSE	0.398	0.874	0.45	FALSE	FALSE	FALSE	0.216	0.943	0.679	FALSE	1.07	0.322	0.0565	FALSE	0.858	0.562	0.118	FALSE	FALSE	FALSE	-0.809	0.471	0.138	FALSE	-0.349	0.944	0.506	FALSE	0.292	1	0.577	FALSE	0.0979	1	0.851	FALSE	-0.194	1	0.71	FALSE	TRUE	TRUE	6	P antigen family member 5
SPATS2L	0.047486	C9JKE4	-2.6	0.0725	0.000933	TRUE	-1.22	0.336	0.0638	FALSE	-1.87	0.127	0.00859	TRUE	-0.653	0.782	0.296	FALSE	FALSE	FALSE	0.439	0.895	0.477	FALSE	1.15	0.367	0.0793	FALSE	0.707	0.718	0.26	FALSE	FALSE	FALSE	-0.941	0.475	0.141	FALSE	0.418	0.944	0.497	FALSE	2.46	0.304	0.00139	FALSE	1.16	1	0.0756	FALSE	-1.3	1	0.0497	FALSE	TRUE	TRUE	7	SPATS2-like protein
ASS1	0.0628492	P00966	-0.455	0.906	0.703	FALSE	-1.1	0.674	0.362	FALSE	0.79	0.769	0.511	FALSE	1.89	0.628	0.13	FALSE	FALSE	TRUE	1.18	0.846	0.331	FALSE	0.373	0.911	0.755	FALSE	-0.809	0.87	0.501	FALSE	FALSE	FALSE	1.83	0.476	0.142	FALSE	-0.872	0.944	0.469	FALSE	-1.47	1	0.232	FALSE	-0.741	1	0.537	FALSE	0.726	1	0.545	FALSE	TRUE	TRUE	11	Argininosuccinate synthase
CCBL2	0.0111732	Q6YP21	0.519	0.691	0.325	FALSE	0.936	0.388	0.0888	FALSE	0.58	0.574	0.274	FALSE	-0.356	0.894	0.495	FALSE	FALSE	FALSE	-0.374	0.894	0.474	FALSE	0.408	0.727	0.435	FALSE	0.782	0.607	0.148	FALSE	FALSE	FALSE	-0.791	0.477	0.144	FALSE	0.347	0.944	0.505	FALSE	-0.2	1	0.699	FALSE	-0.503	1	0.34	FALSE	-0.303	1	0.56	FALSE	TRUE	TRUE	3	Kynurenine--oxoglutarate transaminase 3
HDDC2	0.134078	Q7Z4H3	-0.958	0.487	0.133	FALSE	-2.12	0.098	0.0039	TRUE	-0.0395	0.983	0.948	FALSE	2.08	0.175	0.00441	TRUE	FALSE	TRUE	-0.241	0.949	0.693	FALSE	1.32	0.3	0.0466	FALSE	1.56	0.312	0.0223	FALSE	FALSE	FALSE	0.918	0.485	0.149	FALSE	0.4	0.944	0.514	FALSE	-0.279	1	0.647	FALSE	-0.127	1	0.835	FALSE	0.152	1	0.802	FALSE	TRUE	TRUE	7	HD domain-containing protein 2
SCYL2	0.132682	Q6P3W7	0.113	0.968	0.89	FALSE	0.934	0.593	0.267	FALSE	-0.486	0.794	0.557	FALSE	-1.42	0.58	0.102	FALSE	FALSE	FALSE	-0.415	0.93	0.615	FALSE	-0.00585	0.997	0.994	FALSE	0.409	0.918	0.619	FALSE	FALSE	FALSE	-1.24	0.486	0.15	FALSE	0.593	0.944	0.475	FALSE	0.547	1	0.509	FALSE	0.0398	1	0.961	FALSE	-0.507	1	0.539	FALSE	TRUE	TRUE	4	SCY1-like protein 2
CRTC2	0.00139665	Q53ET0	0.675	0.675	0.307	FALSE	-0.341	0.83	0.6	FALSE	-0.148	0.939	0.819	FALSE	0.192	0.971	0.766	FALSE	FALSE	FALSE	-0.0432	0.994	0.947	FALSE	-0.4	0.795	0.539	FALSE	-0.357	0.908	0.583	FALSE	FALSE	FALSE	0.973	0.486	0.15	FALSE	0.423	0.944	0.517	FALSE	0.996	1	0.141	FALSE	0.0464	1	0.943	FALSE	-0.95	1	0.159	FALSE	TRUE	TRUE	5	CREB-regulated transcription coactivator 2
PGD	0.170391	P52209	0.228	0.853	0.573	FALSE	0.872	0.294	0.0472	FALSE	0.714	0.354	0.0954	FALSE	-0.158	0.957	0.696	FALSE	FALSE	FALSE	0.0394	0.994	0.922	FALSE	0.216	0.827	0.595	FALSE	0.176	0.937	0.663	FALSE	FALSE	FALSE	-0.604	0.488	0.152	FALSE	-0.27	0.944	0.507	FALSE	-0.227	1	0.576	FALSE	-0.0712	1	0.86	FALSE	0.155	1	0.7	FALSE	TRUE	FALSE	0	6-phosphogluconate dehydrogenase, decarboxylating
TWF2	0.0488827	Q6IBS0	-0.436	0.636	0.256	FALSE	-0.405	0.613	0.29	FALSE	-0.094	0.931	0.802	FALSE	0.311	0.858	0.412	FALSE	FALSE	FALSE	0.59	0.701	0.133	FALSE	0.0881	0.937	0.814	FALSE	-0.502	0.666	0.195	FALSE	FALSE	FALSE	0.558	0.49	0.153	FALSE	-0.254	0.944	0.5	FALSE	-0.224	1	0.551	FALSE	-0.312	1	0.411	FALSE	-0.0874	1	0.815	FALSE	TRUE	FALSE	0	Twinfilin-2
TMEM109	0.0907821	Q9BVC6	-0.384	0.721	0.359	FALSE	-0.11	0.919	0.788	FALSE	0.589	0.46	0.169	FALSE	0.699	0.589	0.108	FALSE	FALSE	FALSE	-0.338	0.875	0.418	FALSE	0.681	0.421	0.116	FALSE	1.02	0.333	0.0262	FALSE	FALSE	FALSE	-0.611	0.491	0.155	FALSE	-0.291	0.944	0.483	FALSE	-0.062	1	0.88	FALSE	0.213	1	0.606	FALSE	0.275	1	0.507	FALSE	TRUE	FALSE	0	Transmembrane protein 109
NELFA	0.0782123	A0A0C4DFX9	-1.45	0.449	0.108	FALSE	-0.154	0.952	0.857	FALSE	-1.09	0.513	0.215	FALSE	-0.939	0.779	0.283	FALSE	FALSE	FALSE	0.0249	0.994	0.977	FALSE	0.933	0.616	0.285	FALSE	0.908	0.748	0.298	FALSE	FALSE	FALSE	-1.27	0.491	0.153	FALSE	0.575	0.944	0.504	FALSE	-0.671	1	0.437	FALSE	-0.264	1	0.757	FALSE	0.407	1	0.634	FALSE	TRUE	TRUE	10	Negative elongation factor A
XPO4	0.00139665	F2Z2X4	0.932	0.316	0.0482	FALSE	0.337	0.744	0.443	FALSE	0.697	0.407	0.126	FALSE	0.361	0.858	0.412	FALSE	FALSE	FALSE	0.0389	0.994	0.928	FALSE	0.0674	0.959	0.876	FALSE	0.0285	0.991	0.948	FALSE	FALSE	FALSE	0.634	0.496	0.161	FALSE	0.302	0.944	0.49	FALSE	0.157	1	0.717	FALSE	0.416	1	0.346	FALSE	0.259	1	0.553	FALSE	TRUE	TRUE	2	Exportin-4
PFDN6	0.0614525	O15212	-0.855	0.359	0.0656	FALSE	-0.37	0.707	0.398	FALSE	0.0783	0.952	0.856	FALSE	0.449	0.794	0.309	FALSE	FALSE	FALSE	-0.134	0.967	0.756	FALSE	0.629	0.483	0.162	FALSE	0.763	0.53	0.0959	FALSE	FALSE	FALSE	-0.619	0.507	0.168	FALSE	-0.305	0.944	0.484	FALSE	-0.669	1	0.139	FALSE	-0.29	1	0.505	FALSE	0.379	1	0.386	FALSE	TRUE	FALSE	0	Prefoldin subunit 6
PFDN5	0.115922	Q99471	-1.58	0.181	0.0091	TRUE	0.0406	0.982	0.938	FALSE	0.41	0.718	0.435	FALSE	0.369	0.889	0.481	FALSE	FALSE	FALSE	0.878	0.677	0.11	FALSE	1.65	0.137	0.00702	TRUE	0.77	0.617	0.156	FALSE	FALSE	FALSE	-0.74	0.512	0.171	FALSE	-0.339	0.944	0.517	FALSE	-0.716	1	0.184	FALSE	-0.66	1	0.218	FALSE	0.0555	1	0.915	FALSE	TRUE	FALSE	0	Prefoldin subunit 5
CELF1	0.0363128	G5EA30	1.14	0.639	0.27	FALSE	1.5	0.472	0.155	FALSE	0.988	0.637	0.338	FALSE	-0.515	0.929	0.612	FALSE	FALSE	FALSE	1.79	0.666	0.095	FALSE	0.52	0.837	0.609	FALSE	-1.27	0.696	0.222	FALSE	FALSE	FALSE	1.44	0.513	0.172	FALSE	0.677	0.944	0.507	FALSE	-0.151	1	0.881	FALSE	-0.244	1	0.809	FALSE	-0.0935	1	0.926	FALSE	TRUE	TRUE	6	CUGBP Elav-like family member 1
IGHG2	0	A0A286YEY4	0.113	0.98	0.946	FALSE	0.369	0.938	0.823	FALSE	-2.13	0.51	0.212	FALSE	-2.5	0.654	0.148	FALSE	TRUE	FALSE	-2.09	0.796	0.22	FALSE	-1.04	0.788	0.531	FALSE	1.05	0.881	0.529	FALSE	FALSE	TRUE	-2.35	0.513	0.172	FALSE	1.2	0.944	0.471	FALSE	-1.23	1	0.462	FALSE	-1.64	1	0.329	FALSE	-0.418	1	0.8	FALSE	TRUE	TRUE	11	Ig gamma-2 chain C region
NEK9	0.124302	Q8TD19	0.318	0.786	0.469	FALSE	-1.55	0.0909	0.00336	TRUE	-2.5	0.0105	7.45e-05	TRUE	-0.95	0.449	0.0456	FALSE	FALSE	FALSE	-1.27	0.342	0.0115	FALSE	-2.51	0.0196	7.23e-05	TRUE	-1.24	0.261	0.013	FALSE	TRUE	FALSE	0.6	0.526	0.184	FALSE	0.31	0.944	0.481	FALSE	-0.356	1	0.42	FALSE	-0.501	1	0.263	FALSE	-0.145	1	0.74	FALSE	TRUE	TRUE	1	Serine/threonine-protein kinase Nek9
ATG9A	0.00139665	Q7Z3C6	1.59	0.149	0.00574	TRUE	0.0747	0.959	0.878	FALSE	0.0842	0.954	0.862	FALSE	0.00959	0.998	0.984	FALSE	FALSE	FALSE	-0.852	0.67	0.0976	FALSE	-1.16	0.257	0.031	FALSE	-0.306	0.881	0.531	FALSE	FALSE	FALSE	0.663	0.529	0.188	FALSE	0.347	0.944	0.478	FALSE	0.103	1	0.831	FALSE	0.223	1	0.647	FALSE	0.12	1	0.805	FALSE	TRUE	TRUE	1	Autophagy-related protein 9A
FBXO7	0.00558659	Q9Y3I1	0.571	0.791	0.479	FALSE	-0.428	0.826	0.594	FALSE	0.378	0.841	0.637	FALSE	0.806	0.8	0.323	FALSE	FALSE	FALSE	0.094	0.993	0.906	FALSE	0.343	0.869	0.669	FALSE	0.249	0.959	0.755	FALSE	FALSE	FALSE	1.09	0.529	0.187	FALSE	0.536	0.944	0.506	FALSE	-1.25	1	0.135	FALSE	-0.371	1	0.644	FALSE	0.884	1	0.281	FALSE	TRUE	TRUE	9	F-box only protein 7
C4orf27	0.00977654	Q9NWY4	0.365	0.836	0.538	FALSE	-0.736	0.553	0.225	FALSE	-0.135	0.939	0.818	FALSE	0.6	0.797	0.317	FALSE	FALSE	FALSE	-0.31	0.929	0.6	FALSE	-0.0873	0.961	0.882	FALSE	0.223	0.946	0.706	FALSE	FALSE	FALSE	0.79	0.538	0.195	FALSE	0.412	0.944	0.487	FALSE	-0.0116	1	0.984	FALSE	0.229	1	0.698	FALSE	0.24	1	0.684	FALSE	TRUE	TRUE	11	UPF0609 protein C4orf27
NMI	0	Q13287	-0.106	0.976	0.917	FALSE	1.76	0.407	0.1	FALSE	1.63	0.405	0.125	FALSE	-0.129	0.985	0.899	FALSE	FALSE	FALSE	0.529	0.929	0.603	FALSE	2.45	0.253	0.0293	FALSE	1.92	0.481	0.0766	FALSE	FALSE	FALSE	-1.34	0.547	0.201	FALSE	0.708	0.944	0.488	FALSE	-0.379	1	0.709	FALSE	-0.136	1	0.893	FALSE	0.243	1	0.81	FALSE	TRUE	TRUE	10	N-myc-interactor
EIF2B4	0.0614525	A0A087WTA5	-0.257	0.888	0.661	FALSE	-0.427	0.76	0.47	FALSE	-1.33	0.234	0.0383	FALSE	-0.902	0.644	0.14	FALSE	FALSE	FALSE	-0.905	0.708	0.139	FALSE	-0.684	0.584	0.254	FALSE	0.221	0.946	0.706	FALSE	FALSE	FALSE	-0.735	0.566	0.222	FALSE	0.388	0.944	0.51	FALSE	-0.13	1	0.824	FALSE	0.173	1	0.767	FALSE	0.303	1	0.606	FALSE	TRUE	TRUE	4	Translation initiation factor eIF-2B subunit delta
KLK7	0.00558659	M0QYU8	-1.13	0.84	0.546	FALSE	-2.73	0.474	0.158	FALSE	-1.81	0.636	0.337	FALSE	0.917	0.931	0.622	FALSE	FALSE	FALSE	0.738	0.949	0.692	FALSE	0.635	0.897	0.732	FALSE	-0.102	0.992	0.956	FALSE	FALSE	FALSE	2.34	0.566	0.221	FALSE	1.32	0.944	0.48	FALSE	1.04	1	0.578	FALSE	1.15	1	0.538	FALSE	0.113	1	0.951	FALSE	TRUE	TRUE	5	Kallikrein-7
MBNL1	0.0111732	C9JP00	-0.583	0.676	0.309	FALSE	-0.338	0.802	0.55	FALSE	0.275	0.834	0.625	FALSE	0.613	0.779	0.286	FALSE	FALSE	FALSE	-0.445	0.878	0.434	FALSE	0.467	0.715	0.412	FALSE	0.912	0.569	0.123	FALSE	FALSE	FALSE	-0.69	0.579	0.233	FALSE	-0.391	0.944	0.49	FALSE	-0.585	1	0.307	FALSE	-0.481	1	0.398	FALSE	0.104	1	0.853	FALSE	TRUE	TRUE	1	Muscleblind-like protein 1;Muscleblind-like protein 3
DNAJC13	0.0656425	O75165	0.162	0.899	0.686	FALSE	-1.11	0.187	0.0151	TRUE	-1.85	0.0338	0.000484	TRUE	-0.741	0.55	0.0824	FALSE	FALSE	FALSE	-0.785	0.606	0.0677	FALSE	-1.72	0.0559	0.000869	TRUE	-0.933	0.368	0.0345	FALSE	FALSE	FALSE	0.485	0.587	0.239	FALSE	0.293	0.944	0.468	FALSE	0.177	1	0.658	FALSE	0.161	1	0.687	FALSE	-0.016	1	0.968	FALSE	TRUE	FALSE	0	DnaJ homolog subfamily C member 13
CETN2	0.0125698	P41208	-0.44	0.81	0.501	FALSE	0.23	0.887	0.723	FALSE	0.496	0.728	0.449	FALSE	0.266	0.952	0.682	FALSE	FALSE	FALSE	-0.0974	0.991	0.88	FALSE	1.4	0.301	0.0473	FALSE	1.5	0.377	0.0358	FALSE	FALSE	FALSE	-0.768	0.599	0.249	FALSE	0.463	0.944	0.479	FALSE	-0.615	1	0.351	FALSE	-0.373	1	0.568	FALSE	0.243	1	0.709	FALSE	TRUE	TRUE	12	Centrin-2
TES	0.0851955	Q9UGI8	2.36	0.142	0.00512	TRUE	0.758	0.618	0.295	FALSE	0.999	0.468	0.175	FALSE	0.241	0.967	0.734	FALSE	FALSE	FALSE	-0.793	0.819	0.274	FALSE	-0.876	0.559	0.23	FALSE	-0.0824	0.985	0.907	FALSE	FALSE	FALSE	0.812	0.615	0.264	FALSE	0.488	0.944	0.494	FALSE	0.169	1	0.812	FALSE	0.88	1	0.228	FALSE	0.711	1	0.325	FALSE	TRUE	TRUE	7	Testin
HSBP1	0.0251397	O75506	0.619	0.683	0.316	FALSE	0.173	0.913	0.775	FALSE	0.298	0.833	0.624	FALSE	0.125	0.978	0.836	FALSE	FALSE	FALSE	-1.13	0.642	0.0807	FALSE	0.0949	0.959	0.875	FALSE	1.22	0.449	0.0609	FALSE	FALSE	TRUE	-0.681	0.622	0.272	FALSE	0.416	0.944	0.495	FALSE	-1.18	1	0.0684	FALSE	-0.555	1	0.367	FALSE	0.629	1	0.308	FALSE	TRUE	TRUE	13	Heat shock factor-binding protein 1
GOLIM4	0.0139665	O00461	0.784	0.689	0.323	FALSE	0.421	0.823	0.589	FALSE	0.655	0.692	0.405	FALSE	0.234	0.971	0.763	FALSE	FALSE	FALSE	0.5	0.912	0.523	FALSE	0.383	0.844	0.623	FALSE	-0.117	0.983	0.88	FALSE	FALSE	FALSE	0.863	0.628	0.278	FALSE	0.511	0.944	0.514	FALSE	-1.61	1	0.055	FALSE	-1.91	1	0.0269	FALSE	-0.3	1	0.7	FALSE	TRUE	TRUE	1	Golgi integral membrane protein 4
AAK1	0.0977654	A0A096LP25	-0.661	0.732	0.376	FALSE	-2.03	0.187	0.0153	TRUE	-2.16	0.142	0.0109	TRUE	-0.13	0.98	0.86	FALSE	FALSE	FALSE	-0.557	0.885	0.454	FALSE	-2.04	0.182	0.0149	TRUE	-1.48	0.449	0.0613	FALSE	TRUE	FALSE	0.813	0.63	0.28	FALSE	-0.542	0.944	0.466	FALSE	1.2	1	0.121	FALSE	0.315	1	0.67	FALSE	-0.886	1	0.242	FALSE	TRUE	TRUE	4
TGM1	0.0488827	P22735	-0.214	0.966	0.879	FALSE	-1.35	0.662	0.344	FALSE	-0.446	0.904	0.751	FALSE	0.907	0.907	0.521	FALSE	FALSE	FALSE	0.406	0.97	0.772	FALSE	0.69	0.844	0.624	FALSE	0.284	0.976	0.839	FALSE	FALSE	FALSE	1.55	0.631	0.282	FALSE	0.922	0.944	0.515	FALSE	1.43	1	0.318	FALSE	-0.514	1	0.715	FALSE	-1.94	1	0.182	FALSE	TRUE	FALSE	0	Protein-glutamine gamma-glutamyltransferase K
GLRX	0.0293296	P35754	-1.01	0.632	0.254	FALSE	-1.92	0.28	0.0421	FALSE	-1.01	0.561	0.256	FALSE	0.913	0.787	0.301	FALSE	FALSE	FALSE	0.0382	0.994	0.965	FALSE	0.57	0.779	0.513	FALSE	0.532	0.886	0.541	FALSE	FALSE	FALSE	0.947	0.631	0.284	FALSE	0.566	0.944	0.516	FALSE	0.956	1	0.28	FALSE	0.439	1	0.613	FALSE	-0.517	1	0.552	FALSE	TRUE	TRUE	2	Glutaredoxin-1
SLC1A4	0	P43007	0.186	0.905	0.699	FALSE	-0.259	0.824	0.591	FALSE	0.289	0.789	0.549	FALSE	0.548	0.77	0.266	FALSE	FALSE	FALSE	-0.954	0.606	0.0648	FALSE	-0.235	0.845	0.626	FALSE	0.719	0.611	0.151	FALSE	FALSE	FALSE	-0.509	0.643	0.299	FALSE	-0.338	0.944	0.485	FALSE	-0.0726	1	0.88	FALSE	-0.305	1	0.528	FALSE	-0.233	1	0.629	FALSE	TRUE	TRUE	4	Neutral amino acid transporter A
UBE2Z	0.0125698	Q9H832	-1.57	0.529	0.164	FALSE	0.531	0.842	0.627	FALSE	0.626	0.8	0.567	FALSE	0.0954	0.988	0.93	FALSE	FALSE	FALSE	0.982	0.857	0.374	FALSE	1.4	0.54	0.211	FALSE	0.422	0.946	0.698	FALSE	FALSE	FALSE	-1.12	0.652	0.312	FALSE	-0.795	0.944	0.469	FALSE	-0.291	1	0.789	FALSE	-0.505	1	0.643	FALSE	-0.214	1	0.844	FALSE	TRUE	TRUE	9	Ubiquitin-conjugating enzyme E2 Z
PAN3	0.00558659	A0A0C4DFZ9	-0.311	0.934	0.784	FALSE	0.32	0.915	0.778	FALSE	-0.671	0.794	0.557	FALSE	-0.991	0.849	0.389	FALSE	FALSE	FALSE	-0.54	0.934	0.635	FALSE	-1.12	0.653	0.334	FALSE	-0.577	0.917	0.613	FALSE	FALSE	FALSE	-1.17	0.652	0.311	FALSE	-0.758	0.944	0.507	FALSE	-0.902	1	0.432	FALSE	-0.41	1	0.718	FALSE	0.493	1	0.665	FALSE	TRUE	TRUE	7	PAB-dependent poly(A)-specific ribonuclease subunit PAN3
ACAA1	0.0349162	H7C131	0.49	0.824	0.525	FALSE	-0.237	0.907	0.757	FALSE	-0.364	0.841	0.635	FALSE	-0.128	0.981	0.867	FALSE	FALSE	FALSE	0.0573	0.994	0.94	FALSE	-0.351	0.861	0.648	FALSE	-0.408	0.913	0.595	FALSE	FALSE	FALSE	0.784	0.654	0.315	FALSE	0.504	0.944	0.514	FALSE	-0.142	1	0.853	FALSE	-0.231	1	0.763	FALSE	-0.0886	1	0.908	FALSE	FALSE	TRUE	11	3-ketoacyl-CoA thiolase, peroxisomal
ACSL1	0.00977654	E7EPM6	-0.78	0.639	0.27	FALSE	0.477	0.771	0.493	FALSE	-0.21	0.907	0.761	FALSE	-0.688	0.802	0.328	FALSE	FALSE	FALSE	0.557	0.875	0.426	FALSE	0.108	0.959	0.875	FALSE	-0.449	0.877	0.519	FALSE	FALSE	FALSE	-0.701	0.658	0.32	FALSE	-0.462	0.944	0.507	FALSE	0.387	1	0.577	FALSE	0.377	1	0.587	FALSE	-0.0103	1	0.988	FALSE	TRUE	TRUE	9	Long-chain-fatty-acid--CoA ligase 1
FBP1	0.00139665	P09467	0.582	0.84	0.546	FALSE	-0.0907	0.976	0.924	FALSE	0.349	0.885	0.716	FALSE	0.44	0.939	0.647	FALSE	FALSE	FALSE	-1.63	0.677	0.107	FALSE	-0.866	0.685	0.373	FALSE	0.767	0.832	0.429	FALSE	FALSE	FALSE	-0.96	0.662	0.325	FALSE	-0.633	0.944	0.512	FALSE	-0.845	1	0.385	FALSE	-0.756	1	0.435	FALSE	0.0888	1	0.926	FALSE	TRUE	TRUE	10	Fructose-1,6-bisphosphatase 1
AHNAK2	0.0963687	Q8IVF2	-2.56	0.064	0.000774	TRUE	-7.84	2.98e-05	1.04e-08	TRUE	-8.26	1.3e-05	5.76e-09	TRUE	-0.42	0.887	0.478	FALSE	FALSE	FALSE	-5.86	0.000364	2.7e-07	TRUE	-6.12	0.000343	1.69e-07	TRUE	-0.255	0.937	0.664	FALSE	FALSE	FALSE	-0.576	0.674	0.336	FALSE	-0.411	0.944	0.488	FALSE	-2.47	0.267	0.000996	FALSE	0.0474	1	0.935	FALSE	2.52	0.581	0.00086	FALSE	TRUE	FALSE	0	Protein AHNAK2
RBKS	0.0027933	Q9H477	-0.716	0.638	0.267	FALSE	-0.113	0.952	0.857	FALSE	-0.173	0.92	0.783	FALSE	-0.06	0.988	0.924	FALSE	FALSE	FALSE	-0.00615	0.997	0.992	FALSE	0.0895	0.962	0.887	FALSE	0.0956	0.983	0.879	FALSE	FALSE	FALSE	-0.609	0.677	0.342	FALSE	-0.453	0.944	0.476	FALSE	-1.35	1	0.0482	FALSE	0.361	1	0.568	FALSE	1.71	1	0.0164	FALSE	TRUE	TRUE	13	Ribokinase
STRN3	0.051676	Q13033	0.749	0.548	0.182	FALSE	0.191	0.887	0.724	FALSE	-0.136	0.931	0.802	FALSE	-0.327	0.916	0.548	FALSE	FALSE	FALSE	-0.0406	0.994	0.94	FALSE	-0.493	0.683	0.369	FALSE	-0.452	0.82	0.409	FALSE	FALSE	FALSE	0.517	0.68	0.347	FALSE	0.392	0.944	0.473	FALSE	-0.067	1	0.901	FALSE	-0.212	1	0.696	FALSE	-0.145	1	0.789	FALSE	TRUE	FALSE	0	Striatin-3
COL4A3BP	0	A0A2R8Y7Q9	-0.355	0.89	0.665	FALSE	0.67	0.721	0.418	FALSE	0.122	0.959	0.881	FALSE	-0.547	0.899	0.506	FALSE	FALSE	FALSE	0.261	0.965	0.75	FALSE	1.03	0.546	0.22	FALSE	0.774	0.783	0.352	FALSE	FALSE	FALSE	-0.764	0.684	0.358	FALSE	0.558	0.944	0.499	FALSE	-0.199	1	0.807	FALSE	0.229	1	0.779	FALSE	0.429	1	0.602	FALSE	TRUE	TRUE	8	Collagen type IV alpha-3-binding protein
SLC44A1	0	Q8WWI5	0.17	0.947	0.814	FALSE	1.01	0.499	0.177	FALSE	1.19	0.392	0.117	FALSE	0.177	0.977	0.806	FALSE	FALSE	FALSE	0.165	0.984	0.819	FALSE	0.516	0.759	0.478	FALSE	0.351	0.925	0.628	FALSE	FALSE	FALSE	-0.678	0.684	0.356	FALSE	-0.504	0.944	0.489	FALSE	-0.302	1	0.676	FALSE	0.248	1	0.732	FALSE	0.55	1	0.451	FALSE	TRUE	TRUE	9	Choline transporter-like protein 1
RAB3A	0.181564	P20336	0.316	0.859	0.583	FALSE	0.452	0.739	0.436	FALSE	0.294	0.824	0.609	FALSE	-0.158	0.973	0.784	FALSE	FALSE	FALSE	-0.393	0.905	0.498	FALSE	-0.404	0.763	0.486	FALSE	-0.0113	0.996	0.984	FALSE	FALSE	FALSE	-0.528	0.69	0.365	FALSE	-0.382	0.944	0.509	FALSE	-0.485	1	0.404	FALSE	-0.572	1	0.328	FALSE	-0.0872	1	0.879	FALSE	TRUE	TRUE	12	Ras-related protein Rab-3A
NDC80	0.0027933	O14777	0.00582	0.999	0.994	FALSE	0.0956	0.969	0.903	FALSE	0.572	0.746	0.471	FALSE	0.476	0.916	0.547	FALSE	FALSE	FALSE	0.796	0.845	0.321	FALSE	0.0351	0.987	0.964	FALSE	-0.761	0.775	0.342	FALSE	FALSE	FALSE	0.707	0.698	0.376	FALSE	-0.531	0.944	0.503	FALSE	-0.159	1	0.84	FALSE	0.0389	1	0.96	FALSE	0.197	1	0.802	FALSE	TRUE	FALSE	0	Kinetochore protein NDC80 homolog
TXNDC17	0.0698324	Q9BRA2	0.756	0.352	0.0629	FALSE	1.34	0.0909	0.00339	TRUE	1.38	0.0775	0.00284	TRUE	0.0355	0.988	0.925	FALSE	FALSE	FALSE	0.247	0.908	0.516	FALSE	0.345	0.683	0.368	FALSE	0.0978	0.964	0.795	FALSE	FALSE	FALSE	-0.338	0.698	0.377	FALSE	-0.276	0.944	0.469	FALSE	-0.265	1	0.487	FALSE	-0.136	1	0.719	FALSE	0.129	1	0.733	FALSE	TRUE	FALSE	0	Thioredoxin domain-containing protein 17
TRPS1	0.0391061	Q9UHF7	-2.19	0.291	0.037	FALSE	-0.555	0.81	0.563	FALSE	0.586	0.785	0.542	FALSE	1.14	0.751	0.245	FALSE	FALSE	FALSE	2.47	0.45	0.0212	FALSE	2.08	0.3	0.0461	FALSE	-0.396	0.943	0.679	FALSE	FALSE	FALSE	0.839	0.702	0.387	FALSE	-0.698	0.944	0.469	FALSE	0.216	1	0.821	FALSE	0.166	1	0.862	FALSE	-0.0498	1	0.958	FALSE	TRUE	TRUE	11	Zinc finger transcription factor Trps1
PSMB7	0.196927	Q99436	1.05	0.285	0.0332	FALSE	1.01	0.269	0.0389	FALSE	0.847	0.323	0.0769	FALSE	-0.167	0.958	0.709	FALSE	FALSE	FALSE	0.355	0.878	0.433	FALSE	0.093	0.944	0.835	FALSE	-0.262	0.897	0.56	FALSE	FALSE	FALSE	0.393	0.702	0.386	FALSE	0.298	0.944	0.508	FALSE	-0.415	1	0.362	FALSE	-0.2	1	0.655	FALSE	0.214	1	0.634	FALSE	TRUE	FALSE	0	Proteasome subunit beta type-7
WNK1	0.152235	F5GWT4	-0.732	0.75	0.405	FALSE	-1.16	0.528	0.195	FALSE	-1.13	0.504	0.207	FALSE	0.0322	0.996	0.97	FALSE	FALSE	FALSE	-1.17	0.778	0.193	FALSE	-1	0.591	0.26	FALSE	0.167	0.978	0.847	FALSE	FALSE	FALSE	-0.739	0.715	0.401	FALSE	-0.604	0.944	0.49	FALSE	-0.13	1	0.881	FALSE	-0.269	1	0.757	FALSE	-0.139	1	0.873	FALSE	TRUE	TRUE	2	Serine/threonine-protein kinase WNK1
TNRC6A	0.173184	Q8NDV7	1.47	0.173	0.00811	TRUE	0.608	0.543	0.214	FALSE	0.592	0.526	0.225	FALSE	-0.0151	0.997	0.975	FALSE	FALSE	FALSE	-0.455	0.847	0.345	FALSE	-0.557	0.581	0.252	FALSE	-0.103	0.976	0.828	FALSE	FALSE	FALSE	0.403	0.715	0.401	FALSE	0.315	0.944	0.509	FALSE	0.686	1	0.164	FALSE	0.474	1	0.326	FALSE	-0.211	1	0.656	FALSE	TRUE	FALSE	0	Trinucleotide repeat-containing gene 6A protein
MBOAT7	0.00418994	Q96N66	0.883	0.443	0.104	FALSE	0.187	0.887	0.716	FALSE	0.601	0.559	0.254	FALSE	0.414	0.863	0.425	FALSE	FALSE	FALSE	-0.26	0.93	0.613	FALSE	0.0546	0.971	0.915	FALSE	0.315	0.886	0.542	FALSE	FALSE	FALSE	0.436	0.715	0.402	FALSE	0.336	0.944	0.516	FALSE	0.997	1	0.0701	FALSE	0.955	1	0.0812	FALSE	-0.042	1	0.935	FALSE	TRUE	FALSE	0	Lysophospholipid acyltransferase 7
C19orf52	0.0139665	Q9BSF4	1.22	0.245	0.0233	FALSE	0.382	0.732	0.43	FALSE	0.16	0.896	0.739	FALSE	-0.223	0.937	0.643	FALSE	FALSE	FALSE	-0.434	0.857	0.373	FALSE	-0.71	0.472	0.155	FALSE	-0.276	0.899	0.567	FALSE	FALSE	FALSE	0.401	0.717	0.409	FALSE	0.347	0.944	0.473	FALSE	0.695	1	0.164	FALSE	0.809	1	0.11	FALSE	0.114	1	0.811	FALSE	TRUE	FALSE	0	Uncharacterized protein C19orf52
MRPL3	0.0544693	H0Y9G6	-0.184	0.915	0.729	FALSE	-0.442	0.716	0.412	FALSE	-1.14	0.255	0.048	FALSE	-0.701	0.708	0.202	FALSE	FALSE	FALSE	0.183	0.959	0.731	FALSE	-0.576	0.619	0.289	FALSE	-0.759	0.635	0.169	FALSE	FALSE	FALSE	0.44	0.719	0.413	FALSE	0.382	0.944	0.476	FALSE	0.76	1	0.169	FALSE	0.626	1	0.251	FALSE	-0.133	1	0.802	FALSE	TRUE	TRUE	10	39S ribosomal protein L3, mitochondrial
ANAPC5	0.0307263	F5H0F9	0.858	0.732	0.377	FALSE	1.48	0.456	0.139	FALSE	1.48	0.421	0.138	FALSE	0.00336	0.999	0.997	FALSE	FALSE	FALSE	-0.162	0.989	0.865	FALSE	-0.00524	0.998	0.996	FALSE	0.157	0.982	0.87	FALSE	FALSE	FALSE	-0.785	0.725	0.417	FALSE	-0.632	0.944	0.512	FALSE	-0.756	1	0.434	FALSE	-0.476	1	0.62	FALSE	0.28	1	0.77	FALSE	TRUE	TRUE	10	Anaphase-promoting complex subunit 5
POLD2	0.0195531	F8W8R3	0.0127	0.996	0.986	FALSE	0.352	0.844	0.63	FALSE	0.0734	0.973	0.92	FALSE	-0.278	0.957	0.703	FALSE	FALSE	FALSE	0.932	0.796	0.215	FALSE	-0.438	0.802	0.55	FALSE	-1.37	0.487	0.0781	FALSE	FALSE	FALSE	0.593	0.729	0.421	FALSE	-0.499	0.944	0.497	FALSE	-1.03	1	0.174	FALSE	-0.264	1	0.717	FALSE	0.765	1	0.304	FALSE	TRUE	TRUE	3	DNA polymerase delta subunit 2
SLC30A9	0.00139665	Q6PML9	0.508	0.832	0.533	FALSE	0.66	0.723	0.421	FALSE	0.512	0.778	0.53	FALSE	-0.148	0.979	0.855	FALSE	FALSE	FALSE	-0.496	0.919	0.543	FALSE	0.563	0.766	0.491	FALSE	1.06	0.677	0.206	FALSE	FALSE	FALSE	-0.648	0.732	0.43	FALSE	0.559	0.944	0.494	FALSE	-0.0677	1	0.933	FALSE	0.035	1	0.965	FALSE	0.103	1	0.899	FALSE	TRUE	TRUE	12	Zinc transporter 9
ERAP1	0.0027933	Q9NZ08	0.803	0.691	0.325	FALSE	-1.73	0.293	0.0469	FALSE	-1.09	0.484	0.187	FALSE	0.638	0.865	0.431	FALSE	FALSE	FALSE	-1.91	0.504	0.0309	FALSE	-1.34	0.421	0.113	FALSE	0.574	0.862	0.477	FALSE	FALSE	FALSE	0.624	0.737	0.441	FALSE	0.56	0.944	0.488	FALSE	0.411	1	0.609	FALSE	0.266	1	0.74	FALSE	-0.145	1	0.856	FALSE	TRUE	TRUE	1	Endoplasmic reticulum aminopeptidase 1
GPI	0.196927	P06744	-0.264	0.798	0.487	FALSE	0.789	0.31	0.0535	FALSE	0.612	0.401	0.123	FALSE	-0.177	0.936	0.639	FALSE	FALSE	FALSE	0.772	0.602	0.0581	FALSE	0.608	0.434	0.125	FALSE	-0.164	0.937	0.665	FALSE	FALSE	FALSE	-0.282	0.749	0.459	FALSE	-0.268	0.944	0.481	FALSE	-0.483	1	0.215	FALSE	-0.36	1	0.349	FALSE	0.123	1	0.744	FALSE	TRUE	FALSE	0	Glucose-6-phosphate isomerase
AAAS	0.0907821	Q9NRG9	0.61	0.748	0.403	FALSE	0.294	0.868	0.684	FALSE	-0.74	0.614	0.314	FALSE	-1.03	0.685	0.168	FALSE	FALSE	FALSE	-0.85	0.812	0.251	FALSE	-0.851	0.579	0.25	FALSE	-0.00135	1	0.998	FALSE	FALSE	FALSE	-0.533	0.751	0.463	FALSE	0.499	0.944	0.492	FALSE	0.254	1	0.724	FALSE	0.111	1	0.877	FALSE	-0.143	1	0.843	FALSE	FALSE	TRUE	4	Aladin
EXOC3	0.0321229	O60645	1.32	0.245	0.0232	FALSE	-0.499	0.662	0.344	FALSE	0.0513	0.973	0.921	FALSE	0.55	0.785	0.299	FALSE	FALSE	FALSE	-1.44	0.395	0.0145	FALSE	-0.899	0.404	0.101	FALSE	0.545	0.751	0.303	FALSE	FALSE	FALSE	0.371	0.762	0.478	FALSE	0.366	0.944	0.484	FALSE	0.362	1	0.489	FALSE	0.349	1	0.504	FALSE	-0.0126	1	0.981	FALSE	TRUE	TRUE	1	Exocyst complex component 3
PITPNA	0.0321229	Q00169	-0.0625	0.986	0.959	FALSE	-0.0504	0.993	0.967	FALSE	1.56	0.507	0.21	FALSE	1.61	0.706	0.196	FALSE	FALSE	FALSE	0.874	0.894	0.472	FALSE	0.826	0.769	0.496	FALSE	-0.0479	0.994	0.968	FALSE	FALSE	FALSE	0.862	0.763	0.478	FALSE	-0.797	0.944	0.511	FALSE	0.0887	1	0.941	FALSE	0.187	1	0.877	FALSE	0.0981	1	0.935	FALSE	TRUE	TRUE	5	Phosphatidylinositol transfer protein alpha isoform
GNPAT	0.0195531	O15228	-0.319	0.899	0.688	FALSE	-0.0287	0.994	0.971	FALSE	-0.00894	0.997	0.991	FALSE	0.0198	0.998	0.98	FALSE	FALSE	FALSE	0.831	0.834	0.305	FALSE	0.875	0.613	0.281	FALSE	0.0437	0.992	0.956	FALSE	FALSE	FALSE	0.541	0.776	0.499	FALSE	0.565	0.944	0.481	FALSE	-0.32	1	0.687	FALSE	0.237	1	0.765	FALSE	0.557	1	0.486	FALSE	FALSE	TRUE	14	Dihydroxyacetone phosphate acyltransferase
QPRT	0	Q15274	-0.292	0.896	0.678	FALSE	-0.176	0.925	0.802	FALSE	1.14	0.401	0.123	FALSE	1.32	0.543	0.0794	FALSE	FALSE	FALSE	0.592	0.872	0.406	FALSE	0.929	0.531	0.201	FALSE	0.337	0.925	0.632	FALSE	FALSE	FALSE	0.476	0.778	0.501	FALSE	-0.502	0.944	0.479	FALSE	-1.66	1	0.0325	FALSE	0.905	1	0.212	FALSE	2.56	1	0.00284	FALSE	TRUE	TRUE	16	Nicotinate-nucleotide pyrophosphorylase [carboxylating]
PPA2	0.0921788	Q9H2U2	0.124	0.954	0.845	FALSE	0.735	0.587	0.26	FALSE	0.0467	0.982	0.941	FALSE	-0.689	0.781	0.29	FALSE	FALSE	FALSE	0.19	0.969	0.765	FALSE	0.388	0.799	0.545	FALSE	0.198	0.959	0.756	FALSE	FALSE	FALSE	-0.421	0.785	0.512	FALSE	0.466	0.944	0.469	FALSE	-0.677	1	0.298	FALSE	-0.711	1	0.276	FALSE	-0.0337	1	0.958	FALSE	TRUE	TRUE	3	Inorganic pyrophosphatase 2, mitochondrial
SRR	0.0027933	Q9GZT4	0.0695	0.978	0.933	FALSE	-0.0295	0.994	0.972	FALSE	0.764	0.661	0.365	FALSE	0.793	0.813	0.347	FALSE	FALSE	FALSE	0.445	0.929	0.594	FALSE	0.119	0.962	0.886	FALSE	-0.326	0.946	0.695	FALSE	FALSE	FALSE	0.544	0.787	0.515	FALSE	-0.576	0.944	0.491	FALSE	0.468	1	0.575	FALSE	0.442	1	0.596	FALSE	-0.0255	1	0.975	FALSE	FALSE	TRUE	14	Serine racemase
FNBP1L	0.0027933	Q5T0N5	-0.713	0.845	0.557	FALSE	0.427	0.887	0.724	FALSE	-0.202	0.954	0.867	FALSE	-0.629	0.928	0.604	FALSE	FALSE	FALSE	0.388	0.963	0.748	FALSE	1.33	0.613	0.281	FALSE	0.942	0.839	0.44	FALSE	FALSE	FALSE	-0.751	0.801	0.536	FALSE	0.82	0.944	0.5	FALSE	0.494	1	0.683	FALSE	0.474	1	0.695	FALSE	-0.0203	1	0.987	FALSE	TRUE	TRUE	6	Formin-binding protein 1-like
ERLEC1	0.0027933	Q96DZ1	1.74	0.34	0.0573	FALSE	-1.93	0.267	0.0382	FALSE	0.887	0.606	0.306	FALSE	2.82	0.192	0.00527	TRUE	FALSE	TRUE	-3.17	0.159	0.00239	TRUE	-1.41	0.421	0.115	FALSE	1.76	0.433	0.0549	FALSE	FALSE	TRUE	0.499	0.813	0.558	FALSE	-0.555	0.944	0.516	FALSE	0.0941	1	0.912	FALSE	-0.0941	1	0.912	FALSE	-0.188	1	0.824	FALSE	TRUE	TRUE	2	Endoplasmic reticulum lectin 1
GPC4	0.0251397	O75487	-0.514	0.772	0.449	FALSE	-0.359	0.826	0.595	FALSE	-0.702	0.606	0.306	FALSE	-0.344	0.929	0.61	FALSE	FALSE	FALSE	-0.244	0.957	0.716	FALSE	0.257	0.885	0.702	FALSE	0.502	0.852	0.46	FALSE	FALSE	FALSE	-0.399	0.813	0.554	FALSE	0.446	0.944	0.51	FALSE	-0.17	1	0.8	FALSE	-0.301	1	0.655	FALSE	-0.131	1	0.845	FALSE	TRUE	TRUE	12	Glypican-4;Secreted glypican-4
DNAJA4	0.00139665	Q8WW22	0.0536	0.976	0.909	FALSE	0.0139	0.995	0.976	FALSE	0.518	0.583	0.282	FALSE	0.504	0.782	0.294	FALSE	FALSE	FALSE	-0.308	0.908	0.515	FALSE	0.772	0.425	0.118	FALSE	1.08	0.378	0.0364	FALSE	FALSE	FALSE	-0.269	0.822	0.569	FALSE	0.308	0.944	0.515	FALSE	-0.462	1	0.334	FALSE	-0.553	1	0.252	FALSE	-0.0902	1	0.848	FALSE	TRUE	TRUE	12	DnaJ homolog subfamily A member 4
DGKA	0.00139665	P23743	-1.05	0.604	0.227	FALSE	-1.62	0.357	0.0725	FALSE	-0.856	0.618	0.318	FALSE	0.762	0.837	0.372	FALSE	FALSE	FALSE	-0.0892	0.993	0.915	FALSE	-0.396	0.854	0.638	FALSE	-0.307	0.948	0.715	FALSE	FALSE	FALSE	0.481	0.822	0.569	FALSE	-0.587	0.944	0.488	FALSE	0.519	1	0.539	FALSE	1.32	1	0.133	FALSE	0.804	1	0.347	FALSE	TRUE	TRUE	11	Diacylglycerol kinase alpha;Diacylglycerol kinase
MAGOH	0.108939	P61326	0.65	0.474	0.124	FALSE	1.3	0.127	0.00633	TRUE	1.57	0.0585	0.00173	TRUE	0.278	0.894	0.494	FALSE	FALSE	FALSE	0.434	0.828	0.292	FALSE	1.21	0.151	0.00952	TRUE	0.777	0.465	0.0715	FALSE	FALSE	FALSE	-0.213	0.84	0.597	FALSE	0.286	0.944	0.481	FALSE	-0.103	1	0.798	FALSE	-0.0151	1	0.97	FALSE	0.0878	1	0.827	FALSE	TRUE	FALSE	0	Protein mago nashi homolog;Protein mago nashi homolog 2
SMYD5	0.00837989	Q6GMV2	0.824	0.512	0.153	FALSE	1.05	0.362	0.0766	FALSE	0.0394	0.982	0.943	FALSE	-1.01	0.559	0.0869	FALSE	FALSE	FALSE	0.517	0.851	0.358	FALSE	-0.422	0.735	0.449	FALSE	-0.939	0.552	0.108	FALSE	FALSE	FALSE	0.294	0.84	0.596	FALSE	0.362	0.944	0.515	FALSE	-1.11	1	0.0625	FALSE	-0.405	1	0.468	FALSE	0.704	1	0.217	FALSE	TRUE	TRUE	15	SET and MYND domain-containing protein 5
TAF10	0.0726257	Q12962	-0.867	0.717	0.355	FALSE	-0.899	0.655	0.338	FALSE	-0.601	0.769	0.517	FALSE	0.298	0.971	0.746	FALSE	FALSE	FALSE	-0.519	0.929	0.575	FALSE	-0.345	0.889	0.708	FALSE	0.174	0.978	0.85	FALSE	FALSE	FALSE	-0.487	0.841	0.599	FALSE	-0.611	0.944	0.51	FALSE	0.0636	1	0.945	FALSE	0.284	1	0.758	FALSE	0.22	1	0.811	FALSE	TRUE	TRUE	9	Transcription initiation factor TFIID subunit 10
CARM1	0.113128	Q86X55	0.189	0.863	0.597	FALSE	0.623	0.404	0.099	FALSE	0.55	0.423	0.14	FALSE	-0.0725	0.978	0.839	FALSE	FALSE	FALSE	0.253	0.899	0.481	FALSE	0.108	0.915	0.762	FALSE	-0.145	0.946	0.685	FALSE	FALSE	FALSE	-0.18	0.848	0.614	FALSE	-0.253	0.944	0.482	FALSE	0.184	1	0.608	FALSE	0.12	1	0.736	FALSE	-0.0633	1	0.859	FALSE	FALSE	FALSE	0	Histone-arginine methyltransferase CARM1
PGM3	0.051676	O95394	0.651	0.826	0.528	FALSE	0.73	0.765	0.48	FALSE	1.39	0.486	0.189	FALSE	0.664	0.907	0.52	FALSE	FALSE	FALSE	0.605	0.923	0.557	FALSE	1.42	0.509	0.183	FALSE	0.811	0.835	0.434	FALSE	FALSE	FALSE	0.526	0.848	0.609	FALSE	0.674	0.944	0.514	FALSE	-0.746	1	0.471	FALSE	-0.307	1	0.765	FALSE	0.439	1	0.669	FALSE	TRUE	TRUE	3	Phosphoacetylglucosamine mutase
CDS2	0.00558659	O95674	-0.953	0.598	0.221	FALSE	-0.641	0.71	0.402	FALSE	-0.725	0.642	0.345	FALSE	-0.0843	0.987	0.911	FALSE	FALSE	FALSE	0.693	0.855	0.366	FALSE	0.755	0.647	0.327	FALSE	0.0614	0.987	0.935	FALSE	FALSE	FALSE	0.381	0.849	0.615	FALSE	0.527	0.944	0.489	FALSE	0.12	1	0.874	FALSE	-0.0815	1	0.914	FALSE	-0.201	1	0.79	FALSE	TRUE	TRUE	12	Phosphatidate cytidylyltransferase 2
MMAB	0.00418994	Q96EY8	-0.621	0.582	0.208	FALSE	-0.895	0.366	0.0793	FALSE	0.0739	0.957	0.877	FALSE	0.969	0.488	0.0601	FALSE	FALSE	FALSE	-0.0367	0.994	0.939	FALSE	1.02	0.306	0.0496	FALSE	1.06	0.397	0.0431	FALSE	FALSE	FALSE	0.238	0.851	0.62	FALSE	0.324	0.944	0.501	FALSE	-0.541	1	0.269	FALSE	0.429	1	0.377	FALSE	0.97	1	0.0599	FALSE	TRUE	TRUE	11	Cob(I)yrinic acid a,c-diamide adenosyltransferase, mitochondrial
PTPRE	0	P23469	0.9	0.381	0.0765	FALSE	0.403	0.71	0.403	FALSE	0.332	0.755	0.488	FALSE	-0.0706	0.984	0.882	FALSE	FALSE	FALSE	-0.732	0.711	0.141	FALSE	-0.919	0.354	0.0714	FALSE	-0.187	0.946	0.695	FALSE	FALSE	FALSE	-0.235	0.853	0.623	FALSE	-0.351	0.944	0.465	FALSE	-0.242	1	0.612	FALSE	-0.318	1	0.507	FALSE	-0.0764	1	0.872	FALSE	TRUE	TRUE	6	Receptor-type tyrosine-protein phosphatase epsilon
YTHDF3	0.203911	A0A024R7W5	0.241	0.792	0.48	FALSE	0.543	0.442	0.126	FALSE	0.45	0.496	0.198	FALSE	-0.0923	0.973	0.785	FALSE	FALSE	FALSE	0.136	0.947	0.689	FALSE	-0.0297	0.977	0.93	FALSE	-0.165	0.922	0.626	FALSE	FALSE	FALSE	-0.166	0.854	0.624	FALSE	-0.239	0.944	0.483	FALSE	0.249	1	0.466	FALSE	0.333	1	0.334	FALSE	0.0842	1	0.803	FALSE	FALSE	FALSE	0	YTH domain-containing family protein 3
GSDMD	0	P57764	0.271	0.922	0.745	FALSE	0.715	0.706	0.396	FALSE	0.937	0.572	0.271	FALSE	0.222	0.974	0.789	FALSE	FALSE	FALSE	0.0428	0.994	0.959	FALSE	1.25	0.467	0.149	FALSE	1.21	0.629	0.162	FALSE	FALSE	FALSE	-0.401	0.858	0.63	FALSE	0.587	0.944	0.484	FALSE	1.29	1	0.137	FALSE	0.212	1	0.798	FALSE	-1.08	1	0.208	FALSE	TRUE	TRUE	12	Gasdermin-D
RAC3	0.0586592	P60763	0.0794	0.977	0.93	FALSE	0.467	0.835	0.608	FALSE	-0.249	0.92	0.783	FALSE	-0.716	0.865	0.435	FALSE	FALSE	FALSE	-0.0479	0.994	0.958	FALSE	0.299	0.902	0.741	FALSE	0.347	0.946	0.702	FALSE	FALSE	FALSE	-0.435	0.859	0.632	FALSE	0.628	0.944	0.492	FALSE	-0.388	1	0.669	FALSE	-0.169	1	0.852	FALSE	0.22	1	0.808	FALSE	TRUE	TRUE	12	Ras-related C3 botulinum toxin substrate 3
CAMSAP3	0.124302	Q9P1Y5	0.994	0.593	0.216	FALSE	0.602	0.746	0.444	FALSE	1.25	0.407	0.127	FALSE	0.644	0.86	0.414	FALSE	FALSE	FALSE	-0.759	0.846	0.338	FALSE	-0.294	0.888	0.706	FALSE	0.465	0.891	0.552	FALSE	FALSE	FALSE	-0.367	0.86	0.639	FALSE	-0.545	0.944	0.487	FALSE	-0.501	1	0.523	FALSE	-0.488	1	0.533	FALSE	0.0127	1	0.987	FALSE	TRUE	TRUE	11	Calmodulin-regulated spectrin-associated protein 3
IDH3G	0.0167598	P51553	-0.356	0.925	0.76	FALSE	0.82	0.767	0.486	FALSE	0.721	0.783	0.54	FALSE	-0.0992	0.989	0.932	FALSE	FALSE	FALSE	0.654	0.929	0.577	FALSE	0.262	0.939	0.822	FALSE	-0.392	0.955	0.737	FALSE	FALSE	FALSE	-0.522	0.87	0.656	FALSE	-0.815	0.944	0.489	FALSE	-0.153	1	0.896	FALSE	-0.115	1	0.922	FALSE	0.0379	1	0.974	FALSE	TRUE	TRUE	4	Isocitrate dehydrogenase [NAD] subunit gamma, mitochondrial;Isocitrate dehydrogenase [NAD] subunit, mitochondrial
NDUFS1	0.075419	P28331	0.446	0.567	0.195	FALSE	0.154	0.851	0.645	FALSE	0.128	0.876	0.7	FALSE	-0.0254	0.991	0.939	FALSE	FALSE	FALSE	-0.146	0.939	0.661	FALSE	-0.563	0.417	0.109	FALSE	-0.417	0.697	0.224	FALSE	FALSE	FALSE	0.146	0.873	0.661	FALSE	-0.245	0.944	0.465	FALSE	0.782	1	0.033	FALSE	1	0.758	0.00936	FALSE	0.221	1	0.509	FALSE	TRUE	FALSE	0	NADH-ubiquinone oxidoreductase 75 kDa subunit, mitochondrial
TXNRD2	0.0027933	A0A0U1RQX0	0.853	0.619	0.241	FALSE	0.769	0.61	0.288	FALSE	-0.433	0.785	0.543	FALSE	-1.2	0.589	0.108	FALSE	FALSE	FALSE	-0.392	0.929	0.582	FALSE	-0.808	0.596	0.266	FALSE	-0.416	0.897	0.559	FALSE	FALSE	FALSE	-0.308	0.874	0.664	FALSE	0.479	0.944	0.503	FALSE	0.265	1	0.708	FALSE	-1.19	1	0.11	FALSE	-1.46	1	0.0565	FALSE	TRUE	TRUE	16	Thioredoxin reductase 2, mitochondrial
MOV10	0.121508	Q5JR04	-0.928	0.635	0.256	FALSE	-1.21	0.459	0.144	FALSE	-1.67	0.267	0.0527	FALSE	-0.456	0.918	0.569	FALSE	FALSE	FALSE	0.0463	0.994	0.953	FALSE	-1.27	0.438	0.127	FALSE	-1.32	0.556	0.115	FALSE	TRUE	FALSE	0.333	0.879	0.676	FALSE	-0.531	0.944	0.508	FALSE	-0.554	1	0.49	FALSE	-0.387	1	0.628	FALSE	0.167	1	0.834	FALSE	TRUE	TRUE	2	Putative helicase MOV-10
GHDC	0.0223464	Q8N2G8	0.341	0.859	0.583	FALSE	0.468	0.752	0.453	FALSE	0.574	0.656	0.36	FALSE	0.106	0.981	0.863	FALSE	FALSE	FALSE	-0.105	0.989	0.864	FALSE	0.642	0.635	0.308	FALSE	0.747	0.707	0.239	FALSE	FALSE	FALSE	-0.232	0.894	0.707	FALSE	0.409	0.944	0.511	FALSE	-0.201	1	0.744	FALSE	-0.502	1	0.422	FALSE	-0.301	1	0.627	FALSE	TRUE	TRUE	12	GH3 domain-containing protein
NELFB	0	A0A5H1ZRP4	0.0386	0.979	0.941	FALSE	-0.355	0.774	0.499	FALSE	-0.769	0.443	0.157	FALSE	-0.414	0.865	0.433	FALSE	FALSE	FALSE	-0.588	0.817	0.271	FALSE	-1.16	0.288	0.0421	FALSE	-0.571	0.736	0.285	FALSE	FALSE	FALSE	-0.194	0.895	0.71	FALSE	-0.351	0.944	0.504	FALSE	-0.471	1	0.374	FALSE	-0.0543	1	0.917	FALSE	0.416	1	0.43	FALSE	TRUE	FALSE	0	Negative elongation factor B
DHX40	0.075419	Q8IX18	-0.166	0.931	0.778	FALSE	-0.174	0.911	0.767	FALSE	-0.167	0.916	0.776	FALSE	0.00674	0.998	0.991	FALSE	FALSE	FALSE	0.21	0.958	0.721	FALSE	-0.412	0.763	0.486	FALSE	-0.622	0.75	0.3	FALSE	FALSE	FALSE	0.218	0.895	0.71	FALSE	-0.411	0.944	0.488	FALSE	-0.824	1	0.177	FALSE	-0.175	1	0.766	FALSE	0.648	1	0.281	FALSE	TRUE	TRUE	12	Probable ATP-dependent RNA helicase DHX40
WASL	0.0027933	O00401	-1.52	0.302	0.0414	FALSE	-1.06	0.45	0.136	FALSE	0.487	0.75	0.478	FALSE	1.55	0.421	0.0379	FALSE	FALSE	TRUE	0.2	0.97	0.769	FALSE	1.51	0.289	0.0425	FALSE	1.31	0.467	0.0725	FALSE	FALSE	FALSE	-0.255	0.895	0.708	FALSE	-0.496	0.944	0.47	FALSE	-0.151	1	0.824	FALSE	0.347	1	0.611	FALSE	0.498	1	0.468	FALSE	TRUE	TRUE	6	Neural Wiskott-Aldrich syndrome protein
LSM8	0.142458	O95777	0.0784	0.973	0.904	FALSE	-0.0657	0.974	0.919	FALSE	1.33	0.275	0.0572	FALSE	1.4	0.45	0.0475	FALSE	FALSE	FALSE	0.0985	0.991	0.879	FALSE	1.73	0.202	0.0182	FALSE	1.63	0.321	0.0243	FALSE	FALSE	FALSE	0.243	0.895	0.709	FALSE	0.475	0.944	0.468	FALSE	-0.419	1	0.521	FALSE	-0.0111	1	0.986	FALSE	0.407	1	0.532	FALSE	TRUE	TRUE	4	U6 snRNA-associated Sm-like protein LSm8
MRPS35	0.103352	P82673	0.0954	0.947	0.815	FALSE	0.225	0.822	0.584	FALSE	0.268	0.769	0.516	FALSE	0.0427	0.987	0.917	FALSE	FALSE	FALSE	-0.0227	0.994	0.956	FALSE	-0.112	0.927	0.785	FALSE	-0.0888	0.976	0.828	FALSE	FALSE	FALSE	-0.152	0.895	0.71	FALSE	-0.284	0.944	0.491	FALSE	0.0618	1	0.88	FALSE	0.182	1	0.658	FALSE	0.12	1	0.769	FALSE	FALSE	FALSE	0	28S ribosomal protein S35, mitochondrial
CCDC50	0.0977654	Q8IVM0	0.692	0.764	0.433	FALSE	0.314	0.887	0.719	FALSE	0.28	0.902	0.748	FALSE	-0.0339	0.995	0.969	FALSE	FALSE	FALSE	-0.696	0.877	0.43	FALSE	-0.983	0.603	0.272	FALSE	-0.287	0.957	0.743	FALSE	FALSE	FALSE	-0.319	0.897	0.715	FALSE	-0.572	0.944	0.516	FALSE	-0.981	1	0.272	FALSE	-1.14	1	0.206	FALSE	-0.158	1	0.856	FALSE	TRUE	TRUE	7	Coiled-coil domain-containing protein 50
SLC35A4	0.00139665	L0R6Q1	0.578	0.815	0.511	FALSE	1.12	0.543	0.213	FALSE	1.33	0.427	0.145	FALSE	0.207	0.977	0.812	FALSE	FALSE	FALSE	0.233	0.977	0.789	FALSE	0.127	0.962	0.884	FALSE	-0.106	0.985	0.903	FALSE	FALSE	FALSE	-0.311	0.899	0.722	FALSE	-0.624	0.944	0.479	FALSE	-0.0935	1	0.915	FALSE	-0.0937	1	0.914	FALSE	-0.000178	1	1	FALSE	TRUE	TRUE	5
ATP5H	0.167598	O75947	0.981	0.397	0.0834	FALSE	1.27	0.247	0.0312	FALSE	2.17	0.0533	0.00129	TRUE	0.901	0.589	0.109	FALSE	FALSE	FALSE	0.472	0.859	0.382	FALSE	0.827	0.456	0.137	FALSE	0.356	0.875	0.507	FALSE	FALSE	FALSE	0.186	0.9	0.727	FALSE	-0.359	0.944	0.503	FALSE	0.407	1	0.449	FALSE	0.414	1	0.441	FALSE	0.00693	1	0.99	FALSE	TRUE	FALSE	0	ATP synthase subunit d, mitochondrial
DNMT3A	0.0125698	Q9Y6K1	-0.921	0.67	0.3	FALSE	-1.08	0.554	0.227	FALSE	-0.955	0.583	0.283	FALSE	0.127	0.984	0.884	FALSE	FALSE	FALSE	0.143	0.989	0.869	FALSE	0.551	0.788	0.529	FALSE	0.408	0.928	0.64	FALSE	FALSE	FALSE	0.304	0.9	0.726	FALSE	0.585	0.944	0.504	FALSE	0.73	1	0.407	FALSE	0.287	1	0.742	FALSE	-0.444	1	0.611	FALSE	FALSE	TRUE	14	DNA (cytosine-5)-methyltransferase 3A
KDELR1	0.0432961	P24390	0.563	0.842	0.551	FALSE	0.381	0.869	0.685	FALSE	0.308	0.9	0.743	FALSE	-0.0737	0.991	0.937	FALSE	FALSE	FALSE	-0.471	0.93	0.617	FALSE	-0.931	0.65	0.331	FALSE	-0.46	0.922	0.625	FALSE	FALSE	FALSE	-0.289	0.914	0.759	FALSE	-0.675	0.944	0.476	FALSE	-0.276	1	0.769	FALSE	-0.344	1	0.715	FALSE	-0.0671	1	0.943	FALSE	FALSE	TRUE	13	ER lumen protein-retaining receptor 1;ER lumen protein-retaining receptor;ER lumen protein-retaining receptor 2
CCDC22	0.0139665	O60826	-0.263	0.878	0.631	FALSE	0.0136	0.995	0.98	FALSE	-1.25	0.227	0.0366	FALSE	-1.27	0.411	0.0349	FALSE	TRUE	FALSE	0.11	0.989	0.84	FALSE	-0.622	0.596	0.267	FALSE	-0.732	0.666	0.195	FALSE	FALSE	FALSE	-0.166	0.914	0.761	FALSE	0.37	0.944	0.501	FALSE	-0.294	1	0.592	FALSE	-0.362	1	0.51	FALSE	-0.0678	1	0.901	FALSE	TRUE	TRUE	6	Coiled-coil domain-containing protein 22
LANCL2	0.111732	Q9NS86	0.0123	0.995	0.982	FALSE	-0.687	0.557	0.232	FALSE	0.866	0.421	0.138	FALSE	1.55	0.305	0.0146	FALSE	FALSE	FALSE	-0.53	0.849	0.35	FALSE	1.23	0.295	0.0441	FALSE	1.76	0.207	0.00732	FALSE	FALSE	FALSE	0.169	0.915	0.762	FALSE	0.372	0.944	0.508	FALSE	-1.02	1	0.0846	FALSE	-0.435	1	0.44	FALSE	0.59	1	0.301	FALSE	TRUE	TRUE	12	LanC-like protein 2
NUDT2	0.00418994	P50583	0.297	0.897	0.68	FALSE	0.517	0.763	0.476	FALSE	0.577	0.712	0.428	FALSE	0.0598	0.989	0.934	FALSE	FALSE	FALSE	0.423	0.923	0.558	FALSE	-0.235	0.903	0.744	FALSE	-0.658	0.795	0.367	FALSE	FALSE	FALSE	0.203	0.922	0.778	FALSE	-0.515	0.944	0.478	FALSE	-1.18	1	0.118	FALSE	-0.554	1	0.445	FALSE	0.626	1	0.39	FALSE	TRUE	TRUE	12	Bis(5-nucleosyl)-tetraphosphatase [asymmetrical]
TRUB1	0.0181564	Q8WWH5	0.656	0.704	0.341	FALSE	0.647	0.665	0.348	FALSE	0.997	0.443	0.158	FALSE	0.35	0.929	0.606	FALSE	FALSE	FALSE	0.176	0.978	0.795	FALSE	0.817	0.569	0.241	FALSE	0.641	0.783	0.352	FALSE	FALSE	FALSE	0.185	0.923	0.784	FALSE	0.476	0.944	0.486	FALSE	-0.444	1	0.515	FALSE	-0.235	1	0.729	FALSE	0.209	1	0.758	FALSE	TRUE	TRUE	11	Probable tRNA pseudouridine synthase 1
METTL7A	0.00698324	Q9H8H3	-1.03	0.608	0.233	FALSE	-0.595	0.765	0.483	FALSE	-0.576	0.76	0.497	FALSE	0.0188	0.998	0.982	FALSE	FALSE	FALSE	0.207	0.98	0.806	FALSE	1.03	0.566	0.236	FALSE	0.819	0.775	0.339	FALSE	FALSE	FALSE	-0.232	0.923	0.783	FALSE	0.568	0.944	0.503	FALSE	-1.23	1	0.162	FALSE	-1.25	1	0.154	FALSE	-0.0256	1	0.976	FALSE	TRUE	TRUE	13	Methyltransferase-like protein 7A
UACA	0.0111732	H0YNH8	-0.196	0.925	0.758	FALSE	-0.174	0.918	0.784	FALSE	-0.416	0.769	0.516	FALSE	-0.242	0.957	0.704	FALSE	FALSE	FALSE	-0.155	0.98	0.808	FALSE	-0.657	0.638	0.311	FALSE	-0.503	0.835	0.435	FALSE	FALSE	FALSE	-0.176	0.923	0.782	FALSE	-0.437	0.944	0.496	FALSE	1.44	1	0.0391	FALSE	0.849	1	0.197	FALSE	-0.59	1	0.362	FALSE	TRUE	TRUE	2	Uveal autoantigen with coiled-coil domains and ankyrin repeats
ENY2	0.117318	Q9NPA8	-1.45	0.125	0.00284	TRUE	-0.577	0.481	0.163	FALSE	-0.69	0.364	0.101	FALSE	-0.113	0.971	0.775	FALSE	FALSE	FALSE	0.766	0.614	0.072	FALSE	0.486	0.564	0.234	FALSE	-0.28	0.863	0.485	FALSE	FALSE	FALSE	-0.107	0.925	0.788	FALSE	-0.273	0.944	0.496	FALSE	0.128	1	0.747	FALSE	0.257	1	0.521	FALSE	0.129	1	0.746	FALSE	TRUE	FALSE	0	Transcription and mRNA export factor ENY2
BCL2L1	0	Q5QP56	-0.504	0.639	0.27	FALSE	0.00383	0.997	0.993	FALSE	0.121	0.922	0.786	FALSE	0.117	0.975	0.793	FALSE	FALSE	FALSE	0.399	0.857	0.378	FALSE	0.328	0.749	0.467	FALSE	-0.0714	0.983	0.873	FALSE	FALSE	FALSE	-0.109	0.932	0.807	FALSE	-0.297	0.944	0.508	FALSE	-0.234	1	0.602	FALSE	0.298	1	0.507	FALSE	0.532	1	0.246	FALSE	TRUE	TRUE	6	Bcl-2-like protein 1
PRSS8	0	Q16651	0.587	0.619	0.241	FALSE	0.94	0.357	0.0718	FALSE	0.857	0.358	0.0971	FALSE	-0.0832	0.981	0.864	FALSE	FALSE	FALSE	0.245	0.93	0.617	FALSE	0.59	0.569	0.239	FALSE	0.345	0.863	0.483	FALSE	FALSE	FALSE	-0.109	0.937	0.824	FALSE	0.32	0.944	0.515	FALSE	0.06	1	0.902	FALSE	-0.132	1	0.787	FALSE	-0.192	1	0.694	FALSE	TRUE	TRUE	12	Prostasin;Prostasin light chain;Prostasin heavy chain
ALDH3A2	0.164804	P51648	-0.73	0.687	0.318	FALSE	-0.673	0.67	0.356	FALSE	-0.421	0.794	0.559	FALSE	0.252	0.965	0.725	FALSE	FALSE	FALSE	-0.102	0.991	0.887	FALSE	-0.19	0.931	0.791	FALSE	-0.0884	0.985	0.902	FALSE	FALSE	FALSE	-0.158	0.938	0.825	FALSE	-0.499	0.944	0.49	FALSE	-0.126	1	0.86	FALSE	0.508	1	0.483	FALSE	0.634	1	0.384	FALSE	TRUE	TRUE	1	Fatty aldehyde dehydrogenase
GPX8	0.0139665	Q8TED1	-0.259	0.872	0.621	FALSE	-1.59	0.148	0.00891	TRUE	-0.0628	0.967	0.904	FALSE	1.53	0.277	0.0112	FALSE	FALSE	TRUE	-1.23	0.519	0.0327	FALSE	-0.184	0.894	0.724	FALSE	1.05	0.449	0.0627	FALSE	FALSE	TRUE	0.0989	0.944	0.849	FALSE	-0.38	0.944	0.47	FALSE	0.125	1	0.811	FALSE	0.732	1	0.176	FALSE	0.608	1	0.257	FALSE	TRUE	TRUE	2	Probable glutathione peroxidase 8;Glutathione peroxidase
PIGS	0.0125698	Q96S52	1.24	0.589	0.213	FALSE	-1.02	0.624	0.3	FALSE	1.52	0.415	0.133	FALSE	2.54	0.347	0.0194	FALSE	FALSE	TRUE	-2.07	0.589	0.0483	FALSE	-0.421	0.866	0.664	FALSE	1.65	0.549	0.105	FALSE	FALSE	TRUE	0.19	0.944	0.844	FALSE	-0.701	0.944	0.472	FALSE	-0.138	1	0.887	FALSE	-0.328	1	0.734	FALSE	-0.19	1	0.844	FALSE	TRUE	TRUE	2	GPI transamidase component PIG-S
EEF2K	0.0418994	O00418	-0.275	0.904	0.696	FALSE	-0.998	0.493	0.172	FALSE	-0.84	0.549	0.245	FALSE	0.159	0.978	0.821	FALSE	FALSE	FALSE	-0.857	0.807	0.236	FALSE	-0.0664	0.975	0.925	FALSE	0.79	0.724	0.272	FALSE	FALSE	FALSE	-0.133	0.944	0.85	FALSE	0.499	0.944	0.482	FALSE	-0.493	1	0.486	FALSE	-0.466	1	0.51	FALSE	0.0268	1	0.969	FALSE	TRUE	TRUE	11	Eukaryotic elongation factor 2 kinase
OXR1	0	Q8N573	0.809	0.498	0.14	FALSE	-0.0322	0.985	0.951	FALSE	0.549	0.606	0.304	FALSE	0.582	0.779	0.278	FALSE	FALSE	FALSE	-0.938	0.662	0.0917	FALSE	-0.639	0.565	0.236	FALSE	0.299	0.901	0.57	FALSE	FALSE	FALSE	-0.0967	0.946	0.853	FALSE	-0.379	0.944	0.473	FALSE	-0.175	1	0.738	FALSE	-0.163	1	0.756	FALSE	0.012	1	0.982	FALSE	TRUE	TRUE	12	Oxidation resistance protein 1
NUBP1	0.0251397	P53384	-0.616	0.82	0.517	FALSE	0.193	0.944	0.838	FALSE	0.949	0.624	0.324	FALSE	0.756	0.864	0.429	FALSE	FALSE	FALSE	0.658	0.903	0.49	FALSE	0.894	0.67	0.352	FALSE	0.236	0.967	0.802	FALSE	FALSE	FALSE	-0.151	0.955	0.873	FALSE	-0.67	0.944	0.482	FALSE	-0.0447	1	0.962	FALSE	0.35	1	0.711	FALSE	0.395	1	0.676	FALSE	TRUE	TRUE	7	Cytosolic Fe-S cluster assembly factor NUBP1
SYN1	0	P17600	-1.38	0.417	0.0924	FALSE	0.134	0.954	0.863	FALSE	1.24	0.407	0.127	FALSE	1.11	0.687	0.169	FALSE	FALSE	FALSE	1.63	0.592	0.0515	FALSE	2.06	0.202	0.0183	FALSE	0.428	0.908	0.582	FALSE	FALSE	FALSE	0.119	0.956	0.878	FALSE	-0.558	0.944	0.474	FALSE	-0.115	1	0.882	FALSE	-0.523	1	0.502	FALSE	-0.408	1	0.599	FALSE	TRUE	TRUE	11	Synapsin-1
TBCE	0.139665	Q15813	-0.48	0.761	0.427	FALSE	0.498	0.715	0.411	FALSE	0.63	0.603	0.302	FALSE	0.132	0.978	0.825	FALSE	FALSE	FALSE	1.06	0.666	0.0948	FALSE	0.692	0.589	0.259	FALSE	-0.366	0.886	0.542	FALSE	FALSE	FALSE	0.0806	0.962	0.893	FALSE	-0.418	0.944	0.488	FALSE	-0.124	1	0.835	FALSE	-0.0701	1	0.906	FALSE	0.0544	1	0.927	FALSE	TRUE	TRUE	2	Tubulin-specific chaperone E
ADK	0.0195531	P55263	1.08	0.511	0.149	FALSE	1.5	0.309	0.0527	FALSE	2.26	0.117	0.00725	TRUE	0.754	0.787	0.303	FALSE	FALSE	FALSE	0.366	0.93	0.611	FALSE	0.66	0.682	0.364	FALSE	0.294	0.945	0.682	FALSE	FALSE	FALSE	-0.0578	0.98	0.936	FALSE	-0.518	0.944	0.474	FALSE	-0.938	1	0.205	FALSE	-0.249	1	0.728	FALSE	0.689	1	0.344	FALSE	TRUE	TRUE	5	Adenosine kinase
OTUD4	0.0949721	Q01804	0.16	0.921	0.741	FALSE	-0.235	0.843	0.629	FALSE	0.0961	0.947	0.842	FALSE	0.331	0.894	0.497	FALSE	FALSE	FALSE	-0.421	0.866	0.391	FALSE	-0.422	0.698	0.39	FALSE	-0.00142	1	0.998	FALSE	FALSE	FALSE	-0.0258	0.983	0.957	FALSE	-0.358	0.944	0.464	FALSE	1.63	0.536	0.00483	FALSE	2.52	0.101	0.000175	TRUE	0.894	1	0.083	FALSE	TRUE	TRUE	3	OTU domain-containing protein 4
VTI1A	0	Q96AJ9	-0.0294	0.989	0.969	FALSE	0.424	0.816	0.571	FALSE	0.0346	0.986	0.963	FALSE	-0.389	0.928	0.603	FALSE	FALSE	FALSE	0.496	0.908	0.509	FALSE	0.604	0.722	0.424	FALSE	0.108	0.983	0.884	FALSE	FALSE	FALSE	0.0421	0.983	0.955	FALSE	0.54	0.944	0.473	FALSE	0.148	1	0.843	FALSE	1.05	1	0.176	FALSE	0.899	1	0.241	FALSE	TRUE	TRUE	13	Vesicle transport through interaction with t-SNAREs homolog 1A
DEF6	0	Q9H4E7	-0.455	0.813	0.505	FALSE	-0.799	0.578	0.251	FALSE	-0.0392	0.984	0.954	FALSE	0.759	0.779	0.274	FALSE	FALSE	FALSE	-0.379	0.929	0.577	FALSE	-0.0274	0.988	0.968	FALSE	0.352	0.917	0.605	FALSE	FALSE	FALSE	-0.0353	0.983	0.958	FALSE	-0.443	0.944	0.516	FALSE	-0.437	1	0.522	FALSE	-0.213	1	0.754	FALSE	0.224	1	0.741	FALSE	TRUE	TRUE	14	Differentially expressed in FDCP 6 homolog
ELAC2	0.118715	E7ES68	0.245	0.924	0.756	FALSE	0.283	0.887	0.72	FALSE	1	0.519	0.219	FALSE	0.718	0.836	0.37	FALSE	FALSE	FALSE	-0.00308	0.999	0.997	FALSE	0.173	0.941	0.827	FALSE	0.176	0.974	0.824	FALSE	FALSE	FALSE	-0.0414	0.983	0.958	FALSE	-0.584	0.944	0.464	FALSE	-0.991	1	0.223	FALSE	0.16	1	0.839	FALSE	1.15	1	0.161	FALSE	TRUE	TRUE	6	Zinc phosphodiesterase ELAC protein 2
AHCYL1	0.101955	O43865	-3.08	0.265	0.0276	FALSE	-0.245	0.947	0.846	FALSE	-1.02	0.709	0.425	FALSE	-0.773	0.916	0.542	FALSE	FALSE	FALSE	2.87	0.542	0.0378	FALSE	1.22	0.66	0.341	FALSE	-1.65	0.677	0.205	FALSE	FALSE	FALSE	0.0335	0.992	0.979	FALSE	-0.845	0.944	0.506	FALSE	0.0891	1	0.944	FALSE	-0.198	1	0.875	FALSE	-0.287	1	0.82	FALSE	TRUE	TRUE	5	Putative adenosylhomocysteinase 2
RBM24	0	Q9BX46	0.278	0.893	0.67	FALSE	0.0978	0.96	0.88	FALSE	-0.315	0.837	0.629	FALSE	-0.413	0.909	0.528	FALSE	FALSE	FALSE	-0.193	0.969	0.767	FALSE	-0.123	0.95	0.85	FALSE	0.0703	0.985	0.914	FALSE	FALSE	FALSE	-0.0132	0.992	0.984	FALSE	0.47	0.944	0.474	FALSE	-0.12	1	0.853	FALSE	-0.394	1	0.547	FALSE	-0.274	1	0.675	FALSE	TRUE	TRUE	12	RNA-binding protein 24;RNA-binding protein 38
CORO1A	0.0349162	P31146	0.446	0.863	0.6	FALSE	1.06	0.554	0.226	FALSE	0.814	0.642	0.345	FALSE	-0.242	0.971	0.775	FALSE	FALSE	FALSE	0.595	0.901	0.486	FALSE	0.978	0.591	0.26	FALSE	0.383	0.933	0.652	FALSE	FALSE	FALSE	-0.0146	0.993	0.986	FALSE	0.61	0.944	0.476	FALSE	-0.79	1	0.359	FALSE	-0.289	1	0.733	FALSE	0.501	1	0.556	FALSE	TRUE	TRUE	13	Coronin-1A;Coronin
SH3KBP1	0.00977654	Q5JPT2	-0.265	0.878	0.64	FALSE	-2.26	0.0608	0.00146	TRUE	-2.57	0.0358	0.00054	TRUE	-0.311	0.921	0.584	FALSE	FALSE	FALSE	-1.99	0.178	0.00353	TRUE	-1.9	0.115	0.00483	TRUE	0.0934	0.981	0.868	FALSE	FALSE	FALSE	0.00408	0.997	0.994	FALSE	0.408	0.944	0.474	FALSE	-0.00296	1	0.996	FALSE	0.528	1	0.358	FALSE	0.531	1	0.355	FALSE	TRUE	TRUE	4	SH3 domain-containing kinase-binding protein 1
CASP6	0.0027933	P55212	0.5	0.675	0.307	FALSE	1.02	0.299	0.049	FALSE	-0.269	0.807	0.577	FALSE	-1.29	0.325	0.0171	FALSE	FALSE	FALSE	0.522	0.826	0.286	FALSE	-0.451	0.673	0.354	FALSE	-0.974	0.449	0.0596	FALSE	FALSE	FALSE	-0.00237	0.998	0.996	FALSE	0.318	0.944	0.511	FALSE	-0.00475	1	0.992	FALSE	0.345	1	0.475	FALSE	0.35	1	0.469	FALSE	TRUE	TRUE	11	Caspase-6;Caspase-6 subunit p18;Caspase-6 subunit p11
ALDH6A1	0.0027933	Q02252	-0.0625	0.972	0.9	FALSE	-0.114	0.936	0.817	FALSE	0.428	0.686	0.395	FALSE	0.543	0.779	0.285	FALSE	FALSE	FALSE	-0.051	0.993	0.918	FALSE	0.167	0.9	0.737	FALSE	0.218	0.936	0.661	FALSE	FALSE	FALSE	0.000986	0.999	0.998	FALSE	-0.324	0.944	0.517	FALSE	-0.506	1	0.318	FALSE	-0.408	1	0.417	FALSE	0.0975	1	0.844	FALSE	TRUE	TRUE	12	Methylmalonate-semialdehyde dehydrogenase [acylating], mitochondrial
PCYT2	0.00418994	Q99447	-1.11	0.478	0.127	FALSE	0.825	0.568	0.244	FALSE	-0.31	0.85	0.654	FALSE	-1.14	0.605	0.118	FALSE	FALSE	FALSE	-0.909	0.785	0.202	FALSE	0.357	0.835	0.606	FALSE	1.27	0.502	0.0848	FALSE	FALSE	FALSE	-2.84	0.0598	0.00119	TRUE	-0.44	0.945	0.527	FALSE	-0.273	1	0.693	FALSE	-0.59	1	0.399	FALSE	-0.317	1	0.647	FALSE	TRUE	TRUE	7	Ethanolamine-phosphate cytidylyltransferase
PHLDA2	0.0027933	Q53GA4	-0.275	0.878	0.638	FALSE	-0.207	0.887	0.723	FALSE	0.115	0.947	0.844	FALSE	0.321	0.921	0.583	FALSE	FALSE	FALSE	1.91	0.242	0.00573	FALSE	0.0228	0.989	0.969	FALSE	-1.89	0.193	0.00617	TRUE	FALSE	FALSE	1.84	0.129	0.00716	TRUE	-0.367	0.945	0.532	FALSE	0.375	1	0.523	FALSE	0.411	1	0.484	FALSE	0.0368	1	0.95	FALSE	TRUE	TRUE	1	Pleckstrin homology-like domain family A member 2
MRPL24	0.0586592	Q96A35	0.468	0.764	0.433	FALSE	-1.85	0.137	0.0076	TRUE	-1.4	0.215	0.0316	FALSE	0.444	0.875	0.457	FALSE	FALSE	FALSE	-0.722	0.806	0.234	FALSE	-1.5	0.226	0.0232	FALSE	-0.777	0.676	0.203	FALSE	FALSE	FALSE	1.59	0.178	0.0173	TRUE	0.371	0.945	0.532	FALSE	0.0386	1	0.948	FALSE	0.397	1	0.504	FALSE	0.359	1	0.546	FALSE	TRUE	TRUE	5	39S ribosomal protein L24, mitochondrial
AP3M1	0.0977654	Q9Y2T2	-0.469	0.739	0.391	FALSE	-0.0724	0.964	0.893	FALSE	-0.706	0.503	0.205	FALSE	-0.633	0.758	0.253	FALSE	FALSE	FALSE	-1.04	0.614	0.0718	FALSE	0.11	0.945	0.839	FALSE	1.15	0.415	0.0496	FALSE	FALSE	TRUE	-1.44	0.182	0.0183	TRUE	0.346	0.945	0.524	FALSE	-0.549	1	0.318	FALSE	-0.748	1	0.181	FALSE	-0.199	1	0.712	FALSE	TRUE	TRUE	1	AP-3 complex subunit mu-1
HELLS	0.135475	F6XU50	-2.04	0.279	0.0315	FALSE	0.146	0.955	0.864	FALSE	-1.44	0.383	0.112	FALSE	-1.58	0.553	0.0834	FALSE	TRUE	FALSE	0.124	0.991	0.885	FALSE	0.0575	0.982	0.946	FALSE	-0.066	0.987	0.939	FALSE	FALSE	FALSE	-2.06	0.227	0.03	FALSE	-0.545	0.945	0.528	FALSE	0.526	1	0.543	FALSE	0.531	1	0.539	FALSE	0.00496	1	0.995	FALSE	TRUE	TRUE	2	Lymphoid-specific helicase
RAD17	0.00139665	A0A0G2JNH5	-0.529	0.748	0.404	FALSE	0.939	0.467	0.15	FALSE	1.14	0.34	0.0874	FALSE	0.198	0.971	0.751	FALSE	FALSE	FALSE	0.025	0.994	0.968	FALSE	1.26	0.332	0.061	FALSE	1.24	0.451	0.0655	FALSE	FALSE	FALSE	-1.44	0.252	0.0359	FALSE	-0.403	0.945	0.522	FALSE	-0.28	1	0.655	FALSE	0.529	1	0.404	FALSE	0.809	1	0.21	FALSE	TRUE	TRUE	13	Cell cycle checkpoint protein RAD17
GIGYF1	0.00698324	O75420	-1.45	0.463	0.119	FALSE	0.0399	0.992	0.964	FALSE	-0.378	0.862	0.671	FALSE	-0.417	0.936	0.639	FALSE	FALSE	FALSE	-0.526	0.923	0.555	FALSE	0.521	0.803	0.558	FALSE	1.05	0.713	0.25	FALSE	FALSE	FALSE	-2.02	0.257	0.0378	FALSE	-0.556	0.945	0.533	FALSE	1.31	1	0.156	FALSE	-0.342	1	0.7	FALSE	-1.65	1	0.0804	FALSE	TRUE	TRUE	5	PERQ amino acid-rich with GYF domain-containing protein 1
ENSA	0.160615	A6NMQ3	-1.12	0.594	0.217	FALSE	1.36	0.456	0.14	FALSE	1.63	0.334	0.0832	FALSE	0.267	0.971	0.762	FALSE	FALSE	FALSE	0.488	0.929	0.581	FALSE	2.18	0.244	0.0265	FALSE	1.69	0.47	0.0735	FALSE	FALSE	FALSE	-1.99	0.262	0.0391	FALSE	-0.572	0.945	0.519	FALSE	0.271	1	0.758	FALSE	0.572	1	0.519	FALSE	0.301	1	0.732	FALSE	TRUE	TRUE	3	Alpha-endosulfine
KPRP	0.113128	Q5T749	-4.85	0.311	0.0448	FALSE	-4.57	0.316	0.0567	FALSE	-3.68	0.389	0.116	FALSE	0.894	0.954	0.687	FALSE	FALSE	FALSE	4.88	0.573	0.0439	FALSE	2.6	0.584	0.254	FALSE	-2.28	0.757	0.313	FALSE	FALSE	FALSE	4.59	0.306	0.0556	FALSE	1.42	0.945	0.525	FALSE	3.12	1	0.175	FALSE	0.201	1	0.928	FALSE	-2.92	1	0.202	FALSE	TRUE	TRUE	7	Keratinocyte proline-rich protein
NDUFAF4	0.047486	Q9P032	2	0.293	0.038	FALSE	-0.0525	0.985	0.952	FALSE	-0.372	0.863	0.673	FALSE	-0.319	0.961	0.717	FALSE	FALSE	FALSE	-0.719	0.875	0.418	FALSE	-1.81	0.321	0.0563	FALSE	-1.09	0.699	0.227	FALSE	TRUE	FALSE	1.33	0.48	0.146	FALSE	0.559	0.945	0.527	FALSE	-0.446	1	0.613	FALSE	-0.224	1	0.799	FALSE	0.223	1	0.8	FALSE	TRUE	TRUE	2	NADH dehydrogenase [ubiquinone] 1 alpha subcomplex assembly factor 4
VMP1	0.0209497	Q96GC9	0.323	0.92	0.737	FALSE	-0.985	0.636	0.315	FALSE	-0.677	0.753	0.485	FALSE	0.308	0.971	0.749	FALSE	FALSE	FALSE	0.115	0.993	0.905	FALSE	-0.387	0.878	0.688	FALSE	-0.502	0.917	0.603	FALSE	FALSE	FALSE	1.42	0.491	0.156	FALSE	0.613	0.945	0.527	FALSE	-0.304	1	0.752	FALSE	-0.546	1	0.572	FALSE	-0.242	1	0.801	FALSE	TRUE	TRUE	11	Vacuole membrane protein 1
RRM2B	0.0139665	Q7LG56	-0.175	0.95	0.828	FALSE	2.31	0.174	0.0124	TRUE	0.493	0.785	0.542	FALSE	-1.82	0.421	0.0393	FALSE	FALSE	FALSE	1.32	0.689	0.12	FALSE	1.18	0.48	0.16	FALSE	-0.141	0.98	0.86	FALSE	FALSE	FALSE	-1.17	0.5	0.163	FALSE	0.508	0.945	0.53	FALSE	-0.238	1	0.768	FALSE	-0.286	1	0.722	FALSE	-0.0481	1	0.952	FALSE	TRUE	TRUE	4	Ribonucleoside-diphosphate reductase subunit M2 B
PPP5C	0.0544693	P53041	0.278	0.929	0.771	FALSE	0.143	0.96	0.881	FALSE	0.433	0.85	0.651	FALSE	0.291	0.971	0.761	FALSE	FALSE	FALSE	1.24	0.79	0.208	FALSE	0.775	0.722	0.423	FALSE	-0.469	0.921	0.625	FALSE	FALSE	FALSE	1.38	0.504	0.166	FALSE	0.62	0.945	0.52	FALSE	0.144	1	0.88	FALSE	-0.131	1	0.891	FALSE	-0.275	1	0.774	FALSE	TRUE	TRUE	1	Serine/threonine-protein phosphatase 5;Serine/threonine-protein phosphatase
NME7	0.0027933	E9PNU1	0.696	0.625	0.248	FALSE	1.36	0.262	0.0352	FALSE	-0.133	0.94	0.82	FALSE	-1.49	0.36	0.023	FALSE	FALSE	FALSE	-0.142	0.98	0.809	FALSE	-0.461	0.728	0.437	FALSE	-0.319	0.909	0.588	FALSE	FALSE	FALSE	-0.805	0.528	0.185	FALSE	0.368	0.945	0.532	FALSE	-0.121	1	0.836	FALSE	-0.308	1	0.601	FALSE	-0.186	1	0.751	FALSE	TRUE	TRUE	6	Nucleoside diphosphate kinase 7
COPS2	0.0600559	P61201	0.343	0.852	0.567	FALSE	0.491	0.72	0.416	FALSE	0.872	0.448	0.161	FALSE	0.381	0.909	0.526	FALSE	FALSE	FALSE	0.924	0.708	0.139	FALSE	0.15	0.935	0.802	FALSE	-0.774	0.681	0.209	FALSE	FALSE	FALSE	0.776	0.552	0.208	FALSE	-0.379	0.945	0.528	FALSE	-0.267	1	0.655	FALSE	-0.0574	1	0.923	FALSE	0.21	1	0.725	FALSE	TRUE	FALSE	0	COP9 signalosome complex subunit 2
NME4	0.0391061	Q4TT34	0.87	0.555	0.186	FALSE	0.173	0.918	0.785	FALSE	1.29	0.281	0.0591	FALSE	1.12	0.577	0.096	FALSE	FALSE	FALSE	0.107	0.989	0.866	FALSE	0.0114	0.993	0.986	FALSE	-0.0957	0.983	0.88	FALSE	FALSE	FALSE	0.805	0.564	0.219	FALSE	-0.411	0.945	0.52	FALSE	0.268	1	0.673	FALSE	0.139	1	0.826	FALSE	-0.129	1	0.838	FALSE	TRUE	TRUE	12	Nucleoside diphosphate kinase;Nucleoside diphosphate kinase, mitochondrial
MCM4	0	A0A3B3IU45	-1.28	0.132	0.00422	TRUE	-0.164	0.857	0.66	FALSE	-0.424	0.57	0.267	FALSE	-0.26	0.893	0.489	FALSE	FALSE	FALSE	0.696	0.642	0.0799	FALSE	0.622	0.421	0.113	FALSE	-0.0736	0.977	0.843	FALSE	FALSE	FALSE	-0.42	0.621	0.271	FALSE	-0.233	0.945	0.533	FALSE	-0.00379	1	0.992	FALSE	-0.0471	1	0.899	FALSE	-0.0433	1	0.907	FALSE	TRUE	FALSE	0	DNA replication licensing factor MCM4
CHP1	0.023743	Q99653	0.743	0.474	0.125	FALSE	0.347	0.752	0.455	FALSE	0.706	0.424	0.142	FALSE	0.359	0.866	0.441	FALSE	FALSE	FALSE	0.121	0.978	0.793	FALSE	0.258	0.819	0.576	FALSE	0.138	0.959	0.765	FALSE	FALSE	FALSE	0.516	0.624	0.273	FALSE	0.295	0.945	0.524	FALSE	0.654	1	0.172	FALSE	0.639	1	0.181	FALSE	-0.0152	1	0.974	FALSE	TRUE	FALSE	0	Calcineurin B homologous protein 1
TRAPPC5	0.0223464	Q8IUR0	-0.11	0.954	0.843	FALSE	0.301	0.823	0.59	FALSE	-0.475	0.69	0.399	FALSE	-0.777	0.69	0.179	FALSE	FALSE	FALSE	-0.198	0.958	0.722	FALSE	-0.0156	0.992	0.978	FALSE	0.183	0.957	0.743	FALSE	FALSE	FALSE	-0.61	0.631	0.284	FALSE	0.349	0.945	0.533	FALSE	-0.0564	1	0.919	FALSE	-0.0929	1	0.867	FALSE	-0.0365	1	0.948	FALSE	TRUE	TRUE	5	Trafficking protein particle complex subunit 5
KEAP1	0.128492	Q14145	0.525	0.853	0.571	FALSE	-1.2	0.541	0.207	FALSE	-2.13	0.223	0.0354	FALSE	-0.932	0.798	0.321	FALSE	FALSE	FALSE	-0.735	0.877	0.43	FALSE	-2.06	0.285	0.0406	FALSE	-1.33	0.632	0.166	FALSE	TRUE	FALSE	0.989	0.638	0.293	FALSE	0.593	0.945	0.522	FALSE	0.966	1	0.304	FALSE	1.35	1	0.159	FALSE	0.385	1	0.676	FALSE	TRUE	TRUE	9	Kelch-like ECH-associated protein 1
ADIRF	0.0027933	Q15847	0.885	0.71	0.348	FALSE	1.88	0.328	0.0606	FALSE	0.322	0.89	0.728	FALSE	-1.55	0.591	0.112	FALSE	FALSE	FALSE	0.0327	0.994	0.972	FALSE	0.029	0.99	0.975	FALSE	-0.00365	1	0.997	FALSE	FALSE	FALSE	-0.958	0.652	0.311	FALSE	0.592	0.945	0.526	FALSE	0.997	1	0.293	FALSE	0.405	1	0.663	FALSE	-0.592	1	0.526	FALSE	TRUE	TRUE	12	Adipogenesis regulatory factor
HDAC3	0.0446927	O15379	-0.278	0.922	0.75	FALSE	-1.16	0.533	0.201	FALSE	-1.16	0.497	0.2	FALSE	-0.00251	0.999	0.998	FALSE	FALSE	FALSE	0.00273	0.999	0.998	FALSE	-1.45	0.421	0.116	FALSE	-1.45	0.556	0.116	FALSE	TRUE	FALSE	0.881	0.66	0.323	FALSE	-0.565	0.945	0.521	FALSE	0.263	1	0.763	FALSE	0.337	1	0.7	FALSE	0.0735	1	0.933	FALSE	FALSE	TRUE	4	Histone deacetylase 3
DCAF11	0	Q8TEB1	-0.571	0.704	0.342	FALSE	-0.0387	0.985	0.948	FALSE	-0.295	0.831	0.619	FALSE	-0.256	0.944	0.665	FALSE	FALSE	FALSE	-0.0545	0.994	0.926	FALSE	0.653	0.612	0.28	FALSE	0.708	0.71	0.243	FALSE	FALSE	FALSE	-0.587	0.667	0.329	FALSE	0.377	0.945	0.526	FALSE	-0.35	1	0.555	FALSE	-0.00915	1	0.988	FALSE	0.341	1	0.566	FALSE	TRUE	TRUE	12	DDB1- and CUL4-associated factor 11
RNASE7	0.0027933	Q9H1E1	-0.101	0.985	0.953	FALSE	-0.18	0.974	0.917	FALSE	-0.562	0.901	0.745	FALSE	-0.381	0.978	0.825	FALSE	FALSE	FALSE	1.59	0.855	0.364	FALSE	0.661	0.885	0.702	FALSE	-0.929	0.91	0.592	FALSE	FALSE	FALSE	1.67	0.677	0.342	FALSE	1.12	0.945	0.518	FALSE	0.734	1	0.671	FALSE	0.0746	1	0.965	FALSE	-0.66	1	0.703	FALSE	TRUE	TRUE	10	Ribonuclease 7
KIAA1279	0.0698324	A0A1B0GUA3	0.158	0.91	0.719	FALSE	0.761	0.408	0.102	FALSE	1.55	0.0866	0.00354	TRUE	0.79	0.571	0.0906	FALSE	FALSE	FALSE	0.186	0.942	0.672	FALSE	1.11	0.229	0.0236	FALSE	0.926	0.422	0.052	FALSE	FALSE	FALSE	-0.417	0.682	0.351	FALSE	-0.281	0.945	0.526	FALSE	-0.127	1	0.773	FALSE	0.388	1	0.384	FALSE	0.515	1	0.254	FALSE	TRUE	FALSE	0	KIF1-binding protein
DVL3	0.180168	Q92997	-0.468	0.894	0.674	FALSE	-2.61	0.252	0.0328	FALSE	-1.85	0.384	0.113	FALSE	0.759	0.894	0.497	FALSE	FALSE	FALSE	-1.1	0.845	0.329	FALSE	-2.1	0.365	0.0764	FALSE	-0.999	0.798	0.375	FALSE	FALSE	FALSE	1.04	0.684	0.355	FALSE	-0.716	0.945	0.522	FALSE	0.0595	1	0.957	FALSE	0.583	1	0.601	FALSE	0.523	1	0.638	FALSE	TRUE	TRUE	12	Segment polarity protein dishevelled homolog DVL-3
ASF1A	0.0446927	Q9Y294	1.44	0.245	0.0235	FALSE	1.56	0.187	0.0161	TRUE	1.7	0.141	0.0102	TRUE	0.137	0.977	0.81	FALSE	FALSE	FALSE	-0.412	0.894	0.474	FALSE	0.614	0.622	0.292	FALSE	1.03	0.515	0.0904	FALSE	FALSE	FALSE	-0.525	0.69	0.365	FALSE	0.364	0.945	0.526	FALSE	0.143	1	0.801	FALSE	0.218	1	0.703	FALSE	0.0742	1	0.896	FALSE	TRUE	TRUE	11	Histone chaperone ASF1A
ITPR3	0.0293296	Q14573	-1.2	0.478	0.126	FALSE	-0.989	0.533	0.201	FALSE	-1.28	0.372	0.105	FALSE	-0.29	0.957	0.698	FALSE	FALSE	FALSE	-0.459	0.919	0.542	FALSE	-0.553	0.747	0.464	FALSE	-0.0941	0.985	0.9	FALSE	FALSE	FALSE	-0.671	0.698	0.376	FALSE	-0.475	0.945	0.528	FALSE	0.611	1	0.42	FALSE	0.385	1	0.608	FALSE	-0.225	1	0.763	FALSE	TRUE	TRUE	1	Inositol 1,4,5-trisphosphate receptor type 3
ME2	0.047486	A0A1W2PR68	-0.927	0.689	0.323	FALSE	0.702	0.749	0.45	FALSE	-0.0764	0.978	0.934	FALSE	-0.778	0.854	0.404	FALSE	FALSE	FALSE	0.833	0.857	0.372	FALSE	1.44	0.453	0.136	FALSE	0.604	0.876	0.514	FALSE	FALSE	FALSE	-0.795	0.71	0.394	FALSE	0.587	0.945	0.526	FALSE	-1.86	1	0.0604	FALSE	-1.74	1	0.0773	FALSE	0.127	1	0.89	FALSE	TRUE	TRUE	12	NAD-dependent malic enzyme, mitochondrial
ENDOG	0.00418994	Q14249	1.85	0.183	0.0108	TRUE	0.715	0.593	0.267	FALSE	0.704	0.575	0.275	FALSE	-0.0116	0.998	0.985	FALSE	FALSE	FALSE	-1.63	0.45	0.0211	FALSE	-0.743	0.579	0.25	FALSE	0.888	0.643	0.175	FALSE	FALSE	FALSE	-0.493	0.735	0.438	FALSE	0.406	0.945	0.522	FALSE	-0.235	1	0.709	FALSE	-0.314	1	0.619	FALSE	-0.0793	1	0.9	FALSE	TRUE	TRUE	10	Endonuclease G, mitochondrial
FRG1	0.192737	Q14331	0.95	0.291	0.0369	FALSE	0.758	0.38	0.0856	FALSE	0.864	0.27	0.054	FALSE	0.106	0.977	0.798	FALSE	FALSE	FALSE	-0.476	0.815	0.262	FALSE	-0.346	0.713	0.409	FALSE	0.13	0.957	0.753	FALSE	FALSE	FALSE	-0.284	0.774	0.496	FALSE	-0.26	0.945	0.533	FALSE	0.332	1	0.428	FALSE	0.7	1	0.109	FALSE	0.368	1	0.381	FALSE	TRUE	FALSE	0	Protein FRG1
TRMT6	0.0628492	Q9UJA5	-0.367	0.863	0.596	FALSE	0.668	0.661	0.342	FALSE	0.643	0.656	0.36	FALSE	-0.0252	0.996	0.971	FALSE	FALSE	FALSE	0.619	0.857	0.377	FALSE	1.45	0.313	0.0525	FALSE	0.833	0.708	0.241	FALSE	FALSE	FALSE	-0.416	0.81	0.549	FALSE	0.442	0.945	0.525	FALSE	-0.59	1	0.399	FALSE	-0.299	1	0.666	FALSE	0.291	1	0.674	FALSE	TRUE	TRUE	9	tRNA (adenine(58)-N(1))-methyltransferase non-catalytic subunit TRM6
ATP6V1D	0.00837989	Q9Y5K8	0.0813	0.976	0.924	FALSE	-0.00622	0.997	0.994	FALSE	-0.302	0.888	0.724	FALSE	-0.296	0.965	0.729	FALSE	FALSE	FALSE	0.419	0.932	0.626	FALSE	-0.921	0.622	0.292	FALSE	-1.34	0.589	0.135	FALSE	FALSE	FALSE	0.506	0.813	0.556	FALSE	-0.538	0.945	0.532	FALSE	0.55	1	0.523	FALSE	2.37	0.958	0.0151	FALSE	1.82	1	0.0506	FALSE	TRUE	TRUE	12	V-type proton ATPase subunit D
PRKRIR	0.00698324	O43422	0.0903	0.97	0.894	FALSE	-0.875	0.542	0.212	FALSE	-0.471	0.757	0.491	FALSE	0.404	0.916	0.554	FALSE	FALSE	FALSE	-1.32	0.611	0.0693	FALSE	-0.127	0.95	0.851	FALSE	1.2	0.533	0.0966	FALSE	FALSE	TRUE	-0.359	0.841	0.599	FALSE	0.434	0.945	0.526	FALSE	-0.461	1	0.501	FALSE	-0.185	1	0.786	FALSE	0.276	1	0.685	FALSE	TRUE	TRUE	12	52 kDa repressor of the inhibitor of the protein kinase
CNOT3	0.0321229	O75175	1.72	0.291	0.0369	FALSE	-0.413	0.822	0.584	FALSE	-0.19	0.93	0.8	FALSE	0.223	0.971	0.767	FALSE	FALSE	FALSE	-1.75	0.528	0.0347	FALSE	-1.43	0.363	0.0756	FALSE	0.319	0.939	0.671	FALSE	FALSE	FALSE	0.389	0.847	0.606	FALSE	0.486	0.945	0.521	FALSE	0.17	1	0.821	FALSE	0.724	1	0.343	FALSE	0.554	1	0.465	FALSE	TRUE	TRUE	1	CCR4-NOT transcription complex subunit 3
GOLM1	0.00139665	Q8NBJ4	1.29	0.523	0.159	FALSE	0.48	0.823	0.588	FALSE	1.52	0.369	0.103	FALSE	1.04	0.758	0.251	FALSE	FALSE	FALSE	-0.386	0.939	0.663	FALSE	0.792	0.688	0.377	FALSE	1.18	0.669	0.197	FALSE	FALSE	FALSE	0.429	0.856	0.628	FALSE	0.565	0.945	0.524	FALSE	-0.33	1	0.709	FALSE	0.304	1	0.73	FALSE	0.634	1	0.476	FALSE	TRUE	TRUE	4	Golgi membrane protein 1
TBL1X	0	A0A2R8YFW3	0.677	0.704	0.341	FALSE	-0.205	0.911	0.769	FALSE	0.102	0.96	0.883	FALSE	0.307	0.944	0.661	FALSE	FALSE	FALSE	-0.575	0.875	0.417	FALSE	-1.02	0.483	0.162	FALSE	-0.443	0.881	0.529	FALSE	FALSE	FALSE	0.307	0.873	0.661	FALSE	-0.443	0.945	0.529	FALSE	0.218	1	0.755	FALSE	0.39	1	0.579	FALSE	0.172	1	0.805	FALSE	TRUE	TRUE	11	F-box-like/WD repeat-containing protein TBL1X;F-box-like/WD repeat-containing protein TBL1Y
CADM1	0.0195531	A0A087X1W8	-0.475	0.77	0.44	FALSE	-0.265	0.858	0.664	FALSE	0.266	0.856	0.663	FALSE	0.532	0.849	0.39	FALSE	FALSE	FALSE	-0.0388	0.994	0.949	FALSE	1.13	0.376	0.0827	FALSE	1.17	0.471	0.0739	FALSE	FALSE	FALSE	-0.249	0.882	0.683	FALSE	0.386	0.945	0.53	FALSE	0.901	1	0.156	FALSE	-0.106	1	0.861	FALSE	-1.01	1	0.116	FALSE	TRUE	TRUE	14	Cell adhesion molecule 1
NDUFA12	0.00837989	Q9UI09	-1.68	0.335	0.0555	FALSE	-2.23	0.187	0.0155	TRUE	-1.7	0.268	0.0533	FALSE	0.533	0.903	0.514	FALSE	FALSE	FALSE	-0.264	0.963	0.745	FALSE	-0.54	0.777	0.509	FALSE	-0.276	0.955	0.734	FALSE	FALSE	FALSE	0.287	0.899	0.723	FALSE	-0.522	0.945	0.523	FALSE	1.78	1	0.0441	FALSE	1.33	1	0.12	FALSE	-0.454	1	0.577	FALSE	TRUE	TRUE	1	NADH dehydrogenase [ubiquinone] 1 alpha subcomplex subunit 12
MAP3K7	0.0321229	O43318	-1.1	0.474	0.125	FALSE	0.52	0.75	0.452	FALSE	-1.84	0.171	0.0176	TRUE	-2.36	0.172	0.00415	TRUE	TRUE	FALSE	1.39	0.606	0.0599	FALSE	-1.18	0.41	0.104	FALSE	-2.56	0.145	0.00236	TRUE	TRUE	FALSE	-0.235	0.9	0.732	FALSE	-0.441	0.945	0.522	FALSE	0.259	1	0.705	FALSE	0.0586	1	0.932	FALSE	-0.2	1	0.77	FALSE	TRUE	TRUE	8	Mitogen-activated protein kinase kinase kinase 7
GET4	0.0418994	Q7L5D6	-0.306	0.759	0.417	FALSE	0.105	0.915	0.778	FALSE	0.269	0.748	0.475	FALSE	0.164	0.944	0.661	FALSE	FALSE	FALSE	0.285	0.885	0.449	FALSE	0.808	0.3	0.0463	FALSE	0.523	0.643	0.176	FALSE	FALSE	FALSE	-0.125	0.904	0.737	FALSE	0.234	0.945	0.533	FALSE	0.331	1	0.381	FALSE	0.3	1	0.426	FALSE	-0.0305	1	0.935	FALSE	TRUE	TRUE	12	Golgi to ER traffic protein 4 homolog
IREB2	0	P48200	0.637	0.701	0.337	FALSE	0.0982	0.96	0.88	FALSE	0.136	0.946	0.834	FALSE	0.0383	0.992	0.953	FALSE	FALSE	FALSE	-0.756	0.814	0.259	FALSE	-0.918	0.502	0.176	FALSE	-0.161	0.969	0.804	FALSE	FALSE	FALSE	-0.217	0.905	0.739	FALSE	-0.417	0.945	0.526	FALSE	-0.742	1	0.267	FALSE	-0.694	1	0.298	FALSE	0.0479	1	0.941	FALSE	FALSE	TRUE	15	Iron-responsive element-binding protein 2
C12orf57	0.00698324	Q99622	-0.265	0.945	0.809	FALSE	0.563	0.836	0.61	FALSE	0.652	0.794	0.556	FALSE	0.0883	0.99	0.936	FALSE	FALSE	FALSE	1.18	0.828	0.292	FALSE	0.221	0.946	0.84	FALSE	-0.964	0.804	0.388	FALSE	FALSE	FALSE	0.356	0.909	0.746	FALSE	-0.696	0.945	0.53	FALSE	-0.0427	1	0.969	FALSE	0.184	1	0.867	FALSE	0.227	1	0.836	FALSE	TRUE	TRUE	9	Protein C10
TBC1D17	0	Q9HA65	0.693	0.781	0.462	FALSE	-0.415	0.855	0.657	FALSE	-1.33	0.465	0.171	FALSE	-0.913	0.808	0.337	FALSE	FALSE	FALSE	-0.835	0.857	0.378	FALSE	-1.42	0.466	0.146	FALSE	-0.583	0.882	0.535	FALSE	FALSE	FALSE	0.273	0.919	0.77	FALSE	0.604	0.945	0.521	FALSE	-0.228	1	0.807	FALSE	-0.653	1	0.488	FALSE	-0.425	1	0.65	FALSE	TRUE	TRUE	7	TBC1 domain family member 17
CCNT1	0.185754	O60563	-1.21	0.68	0.313	FALSE	-0.271	0.936	0.817	FALSE	-1.18	0.624	0.325	FALSE	-0.907	0.871	0.444	FALSE	FALSE	FALSE	1.27	0.827	0.29	FALSE	0.773	0.779	0.513	FALSE	-0.497	0.94	0.673	FALSE	FALSE	FALSE	0.334	0.921	0.776	FALSE	0.744	0.945	0.529	FALSE	-1.04	1	0.383	FALSE	-0.0645	1	0.956	FALSE	0.973	1	0.412	FALSE	FALSE	TRUE	9	Cyclin-T1
FADD	0.0027933	Q13158	-1.19	0.452	0.11	FALSE	0.224	0.903	0.75	FALSE	-0.0507	0.982	0.942	FALSE	-0.275	0.957	0.696	FALSE	FALSE	FALSE	1.6	0.541	0.0375	FALSE	1.58	0.285	0.0405	FALSE	-0.029	0.994	0.967	FALSE	FALSE	FALSE	0.195	0.923	0.782	FALSE	0.44	0.945	0.533	FALSE	-0.318	1	0.651	FALSE	0.236	1	0.737	FALSE	0.554	1	0.435	FALSE	TRUE	TRUE	8	FAS-associated death domain protein
ASNA1	0.0558659	O43681	-0.243	0.867	0.611	FALSE	0.42	0.693	0.383	FALSE	0.53	0.575	0.276	FALSE	0.11	0.978	0.817	FALSE	FALSE	FALSE	0.545	0.815	0.263	FALSE	0.473	0.648	0.328	FALSE	-0.0721	0.983	0.879	FALSE	FALSE	FALSE	-0.118	0.932	0.804	FALSE	-0.3	0.945	0.53	FALSE	0.0309	1	0.948	FALSE	-0.0915	1	0.847	FALSE	-0.122	1	0.796	FALSE	TRUE	FALSE	0	ATPase ASNA1
ARL3	0.0209497	P36405	-0.227	0.957	0.851	FALSE	-0.699	0.812	0.565	FALSE	-0.641	0.817	0.598	FALSE	0.0578	0.992	0.962	FALSE	FALSE	FALSE	-0.229	0.989	0.85	FALSE	0.348	0.921	0.773	FALSE	0.578	0.925	0.634	FALSE	FALSE	FALSE	0.243	0.943	0.84	FALSE	0.763	0.945	0.531	FALSE	-1.04	1	0.398	FALSE	-0.0107	1	0.993	FALSE	1.03	1	0.403	FALSE	TRUE	TRUE	3	ADP-ribosylation factor-like protein 3
TIMM21	0.00837989	Q9BVV7	0.604	0.603	0.224	FALSE	0.054	0.972	0.911	FALSE	-0.0411	0.978	0.932	FALSE	-0.0951	0.978	0.844	FALSE	FALSE	FALSE	-0.624	0.79	0.21	FALSE	-0.342	0.761	0.482	FALSE	0.282	0.897	0.561	FALSE	FALSE	FALSE	-0.0737	0.956	0.878	FALSE	0.303	0.945	0.533	FALSE	0.801	1	0.115	FALSE	0.695	1	0.166	FALSE	-0.106	1	0.827	FALSE	TRUE	TRUE	1	Mitochondrial import inner membrane translocase subunit Tim21
VPS51	0.0614525	Q9UID3	0.135	0.948	0.819	FALSE	-0.515	0.699	0.388	FALSE	-0.353	0.789	0.551	FALSE	0.162	0.973	0.783	FALSE	FALSE	FALSE	-0.569	0.847	0.342	FALSE	-0.108	0.951	0.854	FALSE	0.461	0.839	0.439	FALSE	FALSE	FALSE	0.0813	0.962	0.89	FALSE	0.38	0.945	0.521	FALSE	0.314	1	0.596	FALSE	0.59	1	0.325	FALSE	0.276	1	0.64	FALSE	TRUE	TRUE	6	Vacuolar protein sorting-associated protein 51 homolog
NUF2	0.00418994	Q9BZD4	-0.158	0.951	0.832	FALSE	0.35	0.85	0.641	FALSE	0.119	0.956	0.874	FALSE	-0.231	0.971	0.757	FALSE	FALSE	FALSE	0.587	0.879	0.438	FALSE	-0.198	0.931	0.791	FALSE	-0.785	0.752	0.304	FALSE	FALSE	FALSE	0.0789	0.974	0.916	FALSE	-0.475	0.945	0.528	FALSE	0.13	1	0.862	FALSE	-0.486	1	0.519	FALSE	-0.616	1	0.417	FALSE	TRUE	TRUE	3	Kinetochore protein Nuf2
PSMD5	0.0027933	Q16401	-0.414	0.863	0.595	FALSE	0.947	0.56	0.235	FALSE	0.553	0.75	0.48	FALSE	-0.395	0.929	0.612	FALSE	FALSE	FALSE	1.31	0.677	0.109	FALSE	1.46	0.367	0.0785	FALSE	0.145	0.978	0.852	FALSE	FALSE	FALSE	-0.0487	0.982	0.95	FALSE	0.491	0.945	0.53	FALSE	-0.312	1	0.688	FALSE	-0.193	1	0.803	FALSE	0.119	1	0.878	FALSE	TRUE	FALSE	0	26S proteasome non-ATPase regulatory subunit 5
NCLN	0.0572626	Q969V3	1.08	0.138	0.0046	TRUE	-0.0417	0.965	0.896	FALSE	0.141	0.855	0.66	FALSE	0.183	0.918	0.569	FALSE	FALSE	FALSE	-1.13	0.178	0.00356	TRUE	-0.737	0.273	0.0361	FALSE	0.391	0.705	0.235	FALSE	FALSE	FALSE	-0.00169	0.998	0.996	FALSE	0.206	0.945	0.522	FALSE	0.142	1	0.658	FALSE	0.193	1	0.549	FALSE	0.0512	1	0.873	FALSE	TRUE	FALSE	0	Nicalin
MGLL	0.00698324	A0A0C4DFN3	-0.448	0.694	0.329	FALSE	0.693	0.456	0.141	FALSE	0.277	0.783	0.541	FALSE	-0.416	0.832	0.364	FALSE	FALSE	FALSE	-0.653	0.748	0.164	FALSE	0.443	0.653	0.334	FALSE	1.1	0.344	0.0283	FALSE	FALSE	FALSE	-1.79	0.0671	0.00152	TRUE	-0.282	0.946	0.534	FALSE	-0.337	1	0.459	FALSE	-0.253	1	0.577	FALSE	0.0839	1	0.852	FALSE	TRUE	TRUE	12	Monoglyceride lipase
NIF3L1	0.00139665	Q9GZT8	2.23	0.165	0.00732	TRUE	2.14	0.149	0.00918	TRUE	1.52	0.254	0.0476	FALSE	-0.617	0.849	0.39	FALSE	FALSE	FALSE	-1.62	0.536	0.0368	FALSE	-1.14	0.434	0.125	FALSE	0.482	0.869	0.499	FALSE	FALSE	FALSE	-1.54	0.278	0.0459	FALSE	-0.441	0.946	0.536	FALSE	-0.694	1	0.335	FALSE	-0.314	1	0.658	FALSE	0.38	1	0.593	FALSE	TRUE	TRUE	5	NIF3-like protein 1
REXO2	0.0125698	H0YG54	2.14	0.34	0.0575	FALSE	0.637	0.798	0.544	FALSE	0.696	0.767	0.507	FALSE	0.0592	0.992	0.955	FALSE	FALSE	FALSE	0.087	0.994	0.933	FALSE	-0.794	0.737	0.451	FALSE	-0.881	0.817	0.404	FALSE	FALSE	FALSE	1.59	0.477	0.145	FALSE	0.649	0.946	0.536	FALSE	-0.0562	1	0.957	FALSE	-0.744	1	0.479	FALSE	-0.688	1	0.512	FALSE	FALSE	TRUE	2	Oligoribonuclease, mitochondrial
CRABP1	0.0027933	P29762	-0.463	0.783	0.465	FALSE	0.571	0.684	0.371	FALSE	1.33	0.26	0.051	FALSE	0.76	0.748	0.24	FALSE	FALSE	FALSE	0.158	0.98	0.801	FALSE	2.19	0.102	0.00391	TRUE	2.03	0.193	0.0063	TRUE	FALSE	FALSE	-0.876	0.52	0.179	FALSE	0.392	0.946	0.536	FALSE	-0.801	1	0.217	FALSE	0.0549	1	0.93	FALSE	0.856	1	0.189	FALSE	TRUE	TRUE	10	Cellular retinoic acid-binding protein 1
RAB5A	0.150838	P20339	0.23	0.958	0.856	FALSE	1.18	0.67	0.358	FALSE	2.72	0.255	0.0484	FALSE	1.54	0.748	0.238	FALSE	FALSE	FALSE	2.17	0.677	0.105	FALSE	1.7	0.527	0.195	FALSE	-0.475	0.946	0.708	FALSE	FALSE	FALSE	1.22	0.678	0.344	FALSE	-0.792	0.946	0.535	FALSE	-0.0727	1	0.954	FALSE	-0.229	1	0.857	FALSE	-0.156	1	0.902	FALSE	TRUE	TRUE	3	Ras-related protein Rab-5A
ADSS	0.107542	P30520	0.198	0.878	0.636	FALSE	0.489	0.58	0.253	FALSE	0.225	0.813	0.591	FALSE	-0.264	0.909	0.529	FALSE	FALSE	FALSE	0.389	0.852	0.359	FALSE	0.287	0.768	0.494	FALSE	-0.101	0.97	0.808	FALSE	FALSE	FALSE	0.097	0.936	0.816	FALSE	0.26	0.946	0.535	FALSE	-0.111	1	0.789	FALSE	0.186	1	0.657	FALSE	0.297	1	0.48	FALSE	TRUE	FALSE	0	Adenylosuccinate synthetase isozyme 2
OSBPL1A	0.00139665	Q9BXW6	0.736	0.582	0.207	FALSE	0.105	0.95	0.852	FALSE	0.872	0.423	0.14	FALSE	0.767	0.703	0.189	FALSE	FALSE	FALSE	-0.543	0.847	0.344	FALSE	-0.216	0.885	0.702	FALSE	0.327	0.898	0.564	FALSE	FALSE	FALSE	0.0877	0.956	0.876	FALSE	-0.352	0.946	0.535	FALSE	-1.3	1	0.0361	FALSE	-0.887	1	0.133	FALSE	0.412	1	0.469	FALSE	TRUE	TRUE	12	Oxysterol-binding protein-related protein 1
RPS6KA3	0.0265363	P51812	-1.81	0.141	0.00482	TRUE	0.446	0.716	0.412	FALSE	-1.51	0.159	0.014	TRUE	-1.95	0.14	0.0029	TRUE	TRUE	FALSE	0.483	0.857	0.376	FALSE	-0.0312	0.984	0.954	FALSE	-0.514	0.779	0.347	FALSE	FALSE	FALSE	-1.77	0.115	0.00547	TRUE	-0.333	0.947	0.538	FALSE	-0.957	1	0.0934	FALSE	-0.797	1	0.155	FALSE	0.16	1	0.766	FALSE	TRUE	TRUE	1	Ribosomal protein S6 kinase alpha-3
PPP2R4	0.0181564	Q15257	-0.768	0.725	0.367	FALSE	1.22	0.481	0.163	FALSE	1	0.548	0.244	FALSE	-0.212	0.977	0.8	FALSE	FALSE	FALSE	0.301	0.958	0.72	FALSE	1.25	0.471	0.152	FALSE	0.952	0.724	0.268	FALSE	FALSE	FALSE	-1.68	0.326	0.0623	FALSE	-0.519	0.947	0.538	FALSE	-0.734	1	0.388	FALSE	-0.585	1	0.489	FALSE	0.149	1	0.859	FALSE	TRUE	TRUE	3	Serine/threonine-protein phosphatase 2A activator
ETV3	0.00139665	P41162	0.262	0.878	0.63	FALSE	0.621	0.589	0.264	FALSE	0.572	0.603	0.301	FALSE	-0.0491	0.988	0.928	FALSE	FALSE	FALSE	-0.175	0.963	0.746	FALSE	-0.0263	0.986	0.961	FALSE	0.149	0.964	0.783	FALSE	FALSE	FALSE	-0.534	0.671	0.332	FALSE	-0.336	0.947	0.537	FALSE	1.01	1	0.0817	FALSE	0.916	1	0.109	FALSE	-0.0897	1	0.868	FALSE	TRUE	TRUE	5	ETS translocation variant 3
TIPIN	0.0027933	Q9BVW5	0.206	0.918	0.734	FALSE	0.505	0.715	0.411	FALSE	0.519	0.688	0.398	FALSE	0.0141	0.998	0.981	FALSE	FALSE	FALSE	-0.14	0.984	0.817	FALSE	0.689	0.598	0.267	FALSE	0.829	0.657	0.187	FALSE	FALSE	FALSE	-0.439	0.758	0.472	FALSE	0.376	0.947	0.538	FALSE	-0.998	1	0.118	FALSE	-1.05	1	0.103	FALSE	-0.0473	1	0.938	FALSE	TRUE	TRUE	14	TIMELESS-interacting protein
CD81	0.00558659	E9PJK1	-0.273	0.899	0.686	FALSE	-0.275	0.869	0.684	FALSE	0.627	0.656	0.361	FALSE	0.901	0.706	0.197	FALSE	FALSE	FALSE	0.302	0.937	0.655	FALSE	0.481	0.759	0.48	FALSE	0.178	0.964	0.791	FALSE	FALSE	FALSE	0.304	0.868	0.653	FALSE	-0.419	0.947	0.537	FALSE	-1.17	1	0.101	FALSE	-0.0141	1	0.983	FALSE	1.16	1	0.105	FALSE	TRUE	TRUE	9	Tetraspanin;CD81 antigen
FLVCR1	0.0027933	Q9Y5Y0	1.2	0.335	0.0545	FALSE	0.691	0.568	0.243	FALSE	1.06	0.334	0.0835	FALSE	0.371	0.908	0.522	FALSE	FALSE	FALSE	-0.361	0.914	0.533	FALSE	-0.494	0.703	0.397	FALSE	-0.133	0.972	0.818	FALSE	FALSE	FALSE	0.147	0.931	0.799	FALSE	-0.357	0.947	0.538	FALSE	0.659	1	0.264	FALSE	0.589	1	0.316	FALSE	-0.0701	1	0.903	FALSE	TRUE	TRUE	12	Feline leukemia virus subgroup C receptor-related protein 1
NOL10	0.100559	Q9BSC4	-0.36	0.906	0.703	FALSE	1.66	0.404	0.0967	FALSE	0.628	0.768	0.508	FALSE	-1.03	0.779	0.285	FALSE	FALSE	FALSE	-0.71	0.885	0.455	FALSE	1.57	0.421	0.114	FALSE	2.28	0.35	0.0291	FALSE	FALSE	FALSE	-2.73	0.157	0.0118	TRUE	0.58	0.948	0.54	FALSE	-0.504	1	0.594	FALSE	-0.423	1	0.654	FALSE	0.0811	1	0.931	FALSE	TRUE	TRUE	14	Nucleolar protein 10
MRPL40	0.047486	Q9NQ50	-0.708	0.499	0.14	FALSE	0.533	0.585	0.257	FALSE	0.135	0.912	0.769	FALSE	-0.399	0.849	0.391	FALSE	FALSE	FALSE	-0.0878	0.989	0.848	FALSE	0.562	0.563	0.234	FALSE	0.65	0.641	0.173	FALSE	FALSE	FALSE	-1.33	0.157	0.0118	TRUE	-0.28	0.948	0.544	FALSE	0.119	1	0.795	FALSE	-0.0932	1	0.839	FALSE	-0.212	1	0.645	FALSE	TRUE	TRUE	1	39S ribosomal protein L40, mitochondrial
COMMD10	0.0027933	D6RJ90	1.45	0.535	0.169	FALSE	0.99	0.655	0.338	FALSE	0.708	0.756	0.489	FALSE	-0.282	0.972	0.781	FALSE	FALSE	FALSE	-2.6	0.465	0.0225	FALSE	-0.125	0.966	0.902	FALSE	2.47	0.344	0.0284	FALSE	FALSE	TRUE	-2.14	0.298	0.0524	FALSE	0.617	0.948	0.546	FALSE	1.69	1	0.114	FALSE	-0.484	1	0.634	FALSE	-2.17	1	0.0488	FALSE	TRUE	TRUE	12	COMM domain-containing protein 10
GLS.1	0.075419	B8ZZA8	1.47	0.452	0.109	FALSE	0.438	0.839	0.617	FALSE	0.0549	0.984	0.95	FALSE	-0.384	0.944	0.661	FALSE	FALSE	FALSE	0.787	0.857	0.375	FALSE	-0.886	0.642	0.319	FALSE	-1.67	0.47	0.0734	FALSE	FALSE	FALSE	1.82	0.3	0.0538	FALSE	0.533	0.948	0.544	FALSE	0.013	1	0.988	FALSE	-0.169	1	0.846	FALSE	-0.182	1	0.835	FALSE	TRUE	TRUE	1
LAS1L	0.150838	Q9Y4W2	0.763	0.725	0.365	FALSE	2.39	0.173	0.0122	TRUE	1.82	0.248	0.0444	FALSE	-0.569	0.894	0.497	FALSE	FALSE	FALSE	0.105	0.993	0.9	FALSE	1.57	0.367	0.0776	FALSE	1.46	0.533	0.0969	FALSE	FALSE	FALSE	-1.52	0.376	0.0852	FALSE	0.508	0.948	0.543	FALSE	0.111	1	0.893	FALSE	0.909	1	0.285	FALSE	0.798	1	0.345	FALSE	TRUE	TRUE	5	Ribosomal biogenesis protein LAS1L
STAT3	0.189944	P40763	0.796	0.273	0.0295	FALSE	0.0468	0.962	0.887	FALSE	-0.201	0.786	0.544	FALSE	-0.248	0.875	0.457	FALSE	FALSE	FALSE	-0.18	0.929	0.588	FALSE	-0.795	0.254	0.0297	FALSE	-0.616	0.495	0.0804	FALSE	FALSE	FALSE	0.57	0.408	0.102	FALSE	0.203	0.948	0.542	FALSE	0.296	1	0.377	FALSE	0.131	1	0.693	FALSE	-0.165	1	0.617	FALSE	TRUE	FALSE	0	Signal transducer and activator of transcription 3;Signal transducer and activator of transcription
STAM	0.0963687	Q92783	-0.805	0.704	0.342	FALSE	-1	0.566	0.242	FALSE	-0.118	0.962	0.887	FALSE	0.884	0.785	0.299	FALSE	FALSE	FALSE	1.21	0.748	0.164	FALSE	1.2	0.488	0.167	FALSE	-0.0115	0.996	0.989	FALSE	FALSE	FALSE	1.41	0.421	0.11	FALSE	0.51	0.948	0.543	FALSE	-0.0299	1	0.971	FALSE	0.268	1	0.748	FALSE	0.298	1	0.721	FALSE	FALSE	TRUE	7	Signal transducing adapter molecule 1
IGKC	0.0502793	P01834	-1.08	0.806	0.495	FALSE	-1.75	0.598	0.276	FALSE	-2.86	0.338	0.0859	FALSE	-1.11	0.889	0.481	FALSE	TRUE	FALSE	-2.82	0.658	0.0901	FALSE	-0.826	0.832	0.599	FALSE	1.99	0.691	0.217	FALSE	FALSE	TRUE	-2.15	0.528	0.186	FALSE	0.96	0.948	0.542	FALSE	0.269	1	0.863	FALSE	0.729	1	0.643	FALSE	0.46	1	0.769	FALSE	TRUE	TRUE	6	Ig kappa chain C region
PIH1D1	0.111732	M0R2P8	-0.296	0.924	0.756	FALSE	-1.19	0.553	0.225	FALSE	0.169	0.953	0.859	FALSE	1.36	0.687	0.17	FALSE	FALSE	TRUE	0.381	0.947	0.69	FALSE	1.05	0.614	0.283	FALSE	0.666	0.863	0.488	FALSE	FALSE	FALSE	1.28	0.54	0.196	FALSE	0.583	0.948	0.543	FALSE	-0.286	1	0.764	FALSE	-0.192	1	0.84	FALSE	0.0932	1	0.922	FALSE	TRUE	TRUE	11	PIH1 domain-containing protein 1
TMEM194A	0.023743	O14524	-0.455	0.878	0.632	FALSE	-0.894	0.668	0.352	FALSE	0.946	0.626	0.326	FALSE	1.84	0.524	0.0697	FALSE	FALSE	FALSE	0.681	0.895	0.475	FALSE	1.97	0.317	0.0538	FALSE	1.29	0.657	0.187	FALSE	FALSE	FALSE	1.12	0.599	0.249	FALSE	0.574	0.948	0.546	FALSE	-0.0923	1	0.922	FALSE	0.00906	1	0.992	FALSE	0.101	1	0.914	FALSE	TRUE	TRUE	7	Transmembrane protein 194A
FOXK2	0.0488827	Q01167	-0.0437	0.991	0.973	FALSE	0.844	0.787	0.523	FALSE	0.131	0.973	0.92	FALSE	-0.712	0.922	0.589	FALSE	FALSE	FALSE	-0.396	0.968	0.763	FALSE	-0.636	0.846	0.629	FALSE	-0.241	0.978	0.854	FALSE	FALSE	FALSE	-1.28	0.674	0.337	FALSE	-0.811	0.948	0.539	FALSE	-2.01	1	0.143	FALSE	-0.0125	1	0.992	FALSE	2	1	0.145	FALSE	TRUE	TRUE	14	Forkhead box protein K2
POFUT1	0.0139665	Q9H488	0.304	0.861	0.592	FALSE	-1.59	0.183	0.0139	TRUE	-0.587	0.609	0.309	FALSE	1	0.577	0.0949	FALSE	FALSE	TRUE	-2.3	0.11	0.00128	TRUE	-0.548	0.66	0.34	FALSE	1.76	0.209	0.00786	FALSE	FALSE	TRUE	-0.413	0.755	0.469	FALSE	0.343	0.948	0.546	FALSE	-0.703	1	0.227	FALSE	-0.611	1	0.29	FALSE	0.092	1	0.87	FALSE	TRUE	TRUE	1	GDP-fucose protein O-fucosyltransferase 1
BAX	0.0293296	Q07812	-0.124	0.938	0.793	FALSE	0.567	0.566	0.242	FALSE	0.853	0.34	0.0884	FALSE	0.286	0.916	0.546	FALSE	FALSE	FALSE	0.379	0.876	0.427	FALSE	0.688	0.48	0.161	FALSE	0.309	0.876	0.515	FALSE	FALSE	FALSE	-0.312	0.784	0.511	FALSE	-0.289	0.948	0.542	FALSE	-0.0563	1	0.905	FALSE	0.361	1	0.448	FALSE	0.417	1	0.383	FALSE	TRUE	FALSE	0	Apoptosis regulator BAX
HMBS	0.0139665	F5H345	-0.756	0.772	0.448	FALSE	0.706	0.764	0.478	FALSE	0.496	0.83	0.616	FALSE	-0.21	0.978	0.831	FALSE	FALSE	FALSE	2.09	0.592	0.0512	FALSE	1.85	0.367	0.0787	FALSE	-0.235	0.97	0.812	FALSE	FALSE	FALSE	0.624	0.798	0.529	FALSE	0.6	0.948	0.545	FALSE	-0.985	1	0.327	FALSE	-0.139	1	0.888	FALSE	0.846	1	0.397	FALSE	TRUE	TRUE	10	Porphobilinogen deaminase
NLN	0.0153631	Q9BYT8	0.24	0.91	0.718	FALSE	1.67	0.229	0.0241	FALSE	0.753	0.571	0.269	FALSE	-0.922	0.695	0.181	FALSE	FALSE	FALSE	1.07	0.701	0.124	FALSE	0.92	0.509	0.182	FALSE	-0.152	0.972	0.819	FALSE	FALSE	FALSE	-0.362	0.835	0.587	FALSE	0.408	0.948	0.542	FALSE	-0.0212	1	0.974	FALSE	0.705	1	0.299	FALSE	0.726	1	0.285	FALSE	TRUE	TRUE	5	Neurolysin, mitochondrial
TPM2b	0	CON__Q3SX28	-0.131	0.948	0.817	FALSE	0.855	0.464	0.148	FALSE	1.24	0.247	0.044	FALSE	0.389	0.894	0.496	FALSE	FALSE	FALSE	0.698	0.806	0.231	FALSE	1.72	0.15	0.00893	TRUE	1.02	0.513	0.0889	FALSE	FALSE	FALSE	-0.288	0.848	0.612	FALSE	0.347	0.948	0.542	FALSE	-0.831	1	0.159	FALSE	-0.548	1	0.341	FALSE	0.283	1	0.619	FALSE	TRUE	FALSE	0
ARHGAP17	0.0446927	Q68EM7	-0.336	0.875	0.624	FALSE	0.906	0.532	0.2	FALSE	2.16	0.116	0.00711	TRUE	1.25	0.557	0.0848	FALSE	FALSE	FALSE	0.903	0.785	0.201	FALSE	2.08	0.15	0.00899	TRUE	1.17	0.549	0.104	FALSE	FALSE	FALSE	-0.339	0.851	0.621	FALSE	-0.42	0.948	0.541	FALSE	-0.559	1	0.419	FALSE	-0.378	1	0.582	FALSE	0.181	1	0.791	FALSE	TRUE	TRUE	11	Rho GTPase-activating protein 17
GNE	0	Q9Y223	-0.407	0.772	0.444	FALSE	-0.477	0.684	0.372	FALSE	0.0336	0.984	0.949	FALSE	0.511	0.808	0.341	FALSE	FALSE	FALSE	0.177	0.96	0.737	FALSE	0.115	0.941	0.827	FALSE	-0.0617	0.985	0.907	FALSE	FALSE	FALSE	0.247	0.861	0.64	FALSE	-0.326	0.948	0.539	FALSE	-0.22	1	0.677	FALSE	-0.443	1	0.406	FALSE	-0.224	1	0.672	FALSE	TRUE	TRUE	5	Bifunctional UDP-N-acetylglucosamine 2-epimerase/N-acetylmannosamine kinase;UDP-N-acetylglucosamine 2-epimerase (hydrolyzing);N-acetylmannosamine kinase
GALNT7	0.00418994	Q86SF2	0.354	0.875	0.627	FALSE	-0.605	0.715	0.411	FALSE	-1.3	0.35	0.0928	FALSE	-0.691	0.813	0.349	FALSE	FALSE	FALSE	-0.626	0.869	0.396	FALSE	-1.21	0.421	0.115	FALSE	-0.581	0.833	0.429	FALSE	FALSE	FALSE	0.333	0.865	0.648	FALSE	0.443	0.948	0.544	FALSE	0.763	1	0.304	FALSE	0.939	1	0.211	FALSE	0.176	1	0.809	FALSE	TRUE	TRUE	12	N-acetylgalactosaminyltransferase 7;Polypeptide N-acetylgalactosaminyltransferase
ATP2B1	0.0921788	P20020	-0.155	0.909	0.715	FALSE	0.535	0.55	0.222	FALSE	0.24	0.806	0.573	FALSE	-0.294	0.894	0.492	FALSE	FALSE	FALSE	0.515	0.808	0.239	FALSE	0.656	0.459	0.14	FALSE	0.142	0.955	0.739	FALSE	FALSE	FALSE	-0.176	0.879	0.68	FALSE	0.26	0.948	0.542	FALSE	-0.0617	1	0.884	FALSE	0.332	1	0.44	FALSE	0.394	1	0.362	FALSE	FALSE	FALSE	0	Plasma membrane calcium-transporting ATPase 1;Calcium-transporting ATPase
RAB13	0.178771	P51153	0.201	0.822	0.52	FALSE	0.62	0.336	0.0643	FALSE	0.72	0.223	0.0355	FALSE	0.101	0.971	0.747	FALSE	FALSE	FALSE	0.326	0.833	0.304	FALSE	0.708	0.278	0.0381	FALSE	0.382	0.705	0.233	FALSE	FALSE	FALSE	-0.0917	0.919	0.768	FALSE	0.19	0.948	0.545	FALSE	0.289	1	0.362	FALSE	0.028	1	0.928	FALSE	-0.261	1	0.409	FALSE	TRUE	FALSE	0	Ras-related protein Rab-13
F8A1	0.0027933	P23610	0.0646	0.965	0.878	FALSE	-0.243	0.812	0.565	FALSE	0.216	0.824	0.608	FALSE	0.459	0.779	0.286	FALSE	FALSE	FALSE	-0.429	0.845	0.317	FALSE	-0.107	0.934	0.799	FALSE	0.321	0.847	0.449	FALSE	FALSE	FALSE	-0.121	0.92	0.773	FALSE	-0.259	0.948	0.541	FALSE	0.235	1	0.578	FALSE	0.0519	1	0.901	FALSE	-0.183	1	0.664	FALSE	TRUE	TRUE	12	Factor VIII intron 22 protein
FAH	0.0111732	P16930	-1.61	0.191	0.0132	TRUE	0.186	0.9	0.744	FALSE	0.564	0.628	0.33	FALSE	0.379	0.9	0.508	FALSE	FALSE	FALSE	1.95	0.195	0.00424	TRUE	1.83	0.13	0.00641	TRUE	-0.124	0.976	0.827	FALSE	FALSE	FALSE	0.154	0.925	0.786	FALSE	-0.348	0.948	0.543	FALSE	-0.879	1	0.139	FALSE	-0.65	1	0.264	FALSE	0.229	1	0.687	FALSE	TRUE	TRUE	11	Fumarylacetoacetase
DIAPH1	0.177374	A0A140T8Z0	0.106	0.93	0.773	FALSE	0.423	0.588	0.262	FALSE	0.169	0.846	0.647	FALSE	-0.254	0.894	0.493	FALSE	FALSE	FALSE	0.22	0.922	0.552	FALSE	0.288	0.729	0.438	FALSE	0.0681	0.978	0.853	FALSE	FALSE	FALSE	-0.097	0.927	0.792	FALSE	0.225	0.948	0.543	FALSE	0.124	1	0.735	FALSE	0.111	1	0.763	FALSE	-0.0137	1	0.97	FALSE	FALSE	FALSE	0	Protein diaphanous homolog 1
NUDT4	0.0139665	Q9NZJ9	-0.725	0.739	0.39	FALSE	0.37	0.855	0.657	FALSE	0.636	0.728	0.449	FALSE	0.265	0.971	0.75	FALSE	FALSE	FALSE	0.954	0.815	0.263	FALSE	0.856	0.64	0.313	FALSE	-0.098	0.985	0.906	FALSE	FALSE	FALSE	-0.142	0.951	0.864	FALSE	-0.505	0.948	0.546	FALSE	0.108	1	0.897	FALSE	0.000943	1	0.999	FALSE	-0.107	1	0.898	FALSE	TRUE	TRUE	11	Diphosphoinositol polyphosphate phosphohydrolase 2
SMAD2	0.0139665	B7Z5N5	-0.63	0.864	0.603	FALSE	1.55	0.543	0.213	FALSE	0.464	0.876	0.701	FALSE	-1.09	0.837	0.374	FALSE	FALSE	FALSE	2.14	0.666	0.0943	FALSE	1.83	0.466	0.147	FALSE	-0.312	0.964	0.796	FALSE	FALSE	FALSE	-0.0402	0.989	0.973	FALSE	0.737	0.948	0.544	FALSE	2.01	1	0.114	FALSE	2	1	0.115	FALSE	-0.0105	1	0.993	FALSE	TRUE	TRUE	11	Mothers against decapentaplegic homolog;Mothers against decapentaplegic homolog 2;Mothers against decapentaplegic homolog 3;Mothers against decapentaplegic homolog 9
EXOSC7	0.117318	Q15024	-0.452	0.725	0.366	FALSE	0.734	0.469	0.153	FALSE	-0.321	0.769	0.516	FALSE	-1.06	0.454	0.0485	FALSE	FALSE	FALSE	-0.0189	0.994	0.969	FALSE	0.426	0.7	0.393	FALSE	0.445	0.797	0.373	FALSE	FALSE	FALSE	-1.2	0.22	0.0276	FALSE	0.296	0.949	0.55	FALSE	-0.338	1	0.496	FALSE	0.165	1	0.737	FALSE	0.503	1	0.316	FALSE	TRUE	TRUE	9	Exosome complex component RRP42
SCO1	0.0251397	J3QL56	2.43	0.293	0.0377	FALSE	0.185	0.954	0.862	FALSE	0.344	0.901	0.747	FALSE	0.159	0.984	0.881	FALSE	FALSE	FALSE	-0.0454	0.994	0.966	FALSE	-1.44	0.522	0.19	FALSE	-1.4	0.676	0.204	FALSE	TRUE	FALSE	2.2	0.308	0.0561	FALSE	0.641	0.949	0.549	FALSE	0.413	1	0.698	FALSE	0.232	1	0.827	FALSE	-0.181	1	0.865	FALSE	FALSE	TRUE	2	Protein SCO1 homolog, mitochondrial
ERLIN1	0.113128	O75477	1.18	0.397	0.0835	FALSE	-1.12	0.407	0.1	FALSE	0.588	0.661	0.367	FALSE	1.71	0.338	0.0186	FALSE	FALSE	TRUE	-1.07	0.684	0.113	FALSE	-0.982	0.464	0.143	FALSE	0.0898	0.983	0.889	FALSE	FALSE	FALSE	1.23	0.357	0.0735	FALSE	-0.386	0.949	0.55	FALSE	1.27	1	0.066	FALSE	1	1	0.136	FALSE	-0.265	1	0.68	FALSE	TRUE	TRUE	2	Erlin-1
TMEM199	0.00837989	Q8N511	-0.232	0.923	0.752	FALSE	0.241	0.899	0.743	FALSE	-0.572	0.722	0.441	FALSE	-0.813	0.779	0.279	FALSE	FALSE	FALSE	-0.565	0.883	0.446	FALSE	0.103	0.962	0.888	FALSE	0.669	0.795	0.37	FALSE	FALSE	FALSE	-1.04	0.513	0.173	FALSE	0.443	0.949	0.549	FALSE	0.785	1	0.295	FALSE	1.47	1	0.0631	FALSE	0.684	1	0.359	FALSE	TRUE	TRUE	14	Transmembrane protein 199
MRPL23	0.0530726	A6NJD9	-1.02	0.452	0.109	FALSE	-0.691	0.59	0.264	FALSE	-0.509	0.692	0.405	FALSE	0.181	0.971	0.764	FALSE	FALSE	FALSE	1.02	0.677	0.109	FALSE	0.148	0.935	0.806	FALSE	-0.873	0.632	0.164	FALSE	FALSE	FALSE	0.691	0.615	0.264	FALSE	-0.363	0.949	0.549	FALSE	0.622	1	0.313	FALSE	0.424	1	0.486	FALSE	-0.198	1	0.743	FALSE	TRUE	TRUE	3	39S ribosomal protein L23, mitochondrial
FANCI	0.160615	Q9NVI1	0.823	0.511	0.149	FALSE	0.885	0.439	0.123	FALSE	-0.0774	0.962	0.887	FALSE	-0.962	0.577	0.0964	FALSE	FALSE	FALSE	-0.549	0.845	0.324	FALSE	-1.23	0.283	0.04	FALSE	-0.679	0.699	0.228	FALSE	FALSE	FALSE	-0.611	0.625	0.274	FALSE	-0.328	0.949	0.551	FALSE	-0.495	1	0.372	FALSE	-0.0501	1	0.927	FALSE	0.444	1	0.421	FALSE	TRUE	FALSE	0	Fanconi anemia group I protein
XPO6	0	Q96QU8	0.198	0.948	0.818	FALSE	-0.24	0.916	0.78	FALSE	-0.187	0.943	0.828	FALSE	0.0531	0.992	0.951	FALSE	FALSE	FALSE	0.144	0.989	0.867	FALSE	0.132	0.96	0.878	FALSE	-0.0121	0.996	0.989	FALSE	FALSE	FALSE	0.582	0.778	0.502	FALSE	0.517	0.949	0.55	FALSE	-0.765	1	0.381	FALSE	-1.1	1	0.217	FALSE	-0.332	1	0.7	FALSE	TRUE	TRUE	10	Exportin-6
OTUB1	0.115922	F5GYN4	0.607	0.366	0.0691	FALSE	0.861	0.187	0.0152	TRUE	1.28	0.052	0.00119	TRUE	0.421	0.705	0.192	FALSE	FALSE	FALSE	0.454	0.748	0.162	FALSE	0.487	0.452	0.135	FALSE	0.0334	0.985	0.914	FALSE	FALSE	FALSE	0.2	0.794	0.523	FALSE	-0.187	0.949	0.55	FALSE	-0.415	1	0.198	FALSE	-0.303	1	0.34	FALSE	0.112	1	0.719	FALSE	TRUE	FALSE	0	Ubiquitin thioesterase OTUB1
OXCT1	0.0935754	P55809	-0.0878	0.976	0.921	FALSE	-0.848	0.663	0.345	FALSE	0.627	0.75	0.482	FALSE	1.48	0.593	0.113	FALSE	FALSE	FALSE	-1.05	0.81	0.248	FALSE	0.18	0.945	0.839	FALSE	1.23	0.646	0.181	FALSE	FALSE	TRUE	-0.287	0.909	0.745	FALSE	-0.535	0.949	0.547	FALSE	-1.33	1	0.149	FALSE	-0.633	1	0.477	FALSE	0.699	1	0.434	FALSE	TRUE	TRUE	8	Succinyl-CoA:3-ketoacid coenzyme A transferase 1, mitochondrial
FUOM	0	A2VDF0	0.966	0.426	0.0966	FALSE	0.0195	0.994	0.972	FALSE	-0.0107	0.994	0.984	FALSE	-0.0302	0.992	0.956	FALSE	FALSE	FALSE	-0.793	0.75	0.165	FALSE	-1.31	0.257	0.0312	FALSE	-0.515	0.786	0.356	FALSE	FALSE	FALSE	0.154	0.922	0.778	FALSE	-0.33	0.949	0.55	FALSE	0.454	1	0.414	FALSE	0.694	1	0.22	FALSE	0.24	1	0.663	FALSE	TRUE	TRUE	13	Fucose mutarotase
PAPSS1	0.0265363	O43252	-0.199	0.953	0.836	FALSE	0.707	0.757	0.466	FALSE	0.811	0.692	0.404	FALSE	0.104	0.987	0.913	FALSE	FALSE	FALSE	1.02	0.828	0.298	FALSE	0.429	0.863	0.655	FALSE	-0.592	0.885	0.54	FALSE	FALSE	FALSE	0.115	0.969	0.904	FALSE	-0.581	0.949	0.547	FALSE	0.117	1	0.903	FALSE	-0.248	1	0.796	FALSE	-0.365	1	0.704	FALSE	TRUE	TRUE	3	Bifunctional 3-phosphoadenosine 5-phosphosulfate synthase 1;Sulfate adenylyltransferase;Adenylyl-sulfate kinase
USMG5	0.196927	Q96IX5	0.831	0.291	0.037	FALSE	0.826	0.266	0.038	FALSE	0.52	0.459	0.168	FALSE	-0.306	0.854	0.404	FALSE	FALSE	FALSE	0.00865	0.995	0.981	FALSE	-0.0932	0.934	0.797	FALSE	-0.102	0.964	0.779	FALSE	FALSE	FALSE	0.0136	0.988	0.97	FALSE	0.218	0.949	0.55	FALSE	0.786	1	0.0466	FALSE	0.425	1	0.254	FALSE	-0.362	1	0.328	FALSE	TRUE	FALSE	0	Up-regulated during skeletal muscle growth protein 5
PDPK1	0	E9PER6	1.48	0.215	0.0168	FALSE	1.08	0.342	0.0663	FALSE	1.37	0.196	0.0246	TRUE	0.292	0.925	0.594	FALSE	FALSE	FALSE	-2.09	0.147	0.00203	TRUE	-0.433	0.727	0.432	FALSE	1.65	0.22	0.00907	FALSE	FALSE	TRUE	-1.69	0.136	0.00813	TRUE	-0.323	0.952	0.555	FALSE	-0.123	1	0.821	FALSE	-0.17	1	0.755	FALSE	-0.0471	1	0.931	FALSE	TRUE	TRUE	12	3-phosphoinositide-dependent protein kinase 1;Putative 3-phosphoinositide-dependent protein kinase 2
TUSC3	0.00139665	Q13454	-1.04	0.689	0.322	FALSE	1.71	0.428	0.116	FALSE	-1.43	0.477	0.182	FALSE	-3.14	0.241	0.00892	FALSE	TRUE	FALSE	-0.0992	0.994	0.923	FALSE	0.225	0.941	0.827	FALSE	0.325	0.957	0.753	FALSE	FALSE	FALSE	-2.85	0.167	0.0152	TRUE	0.613	0.952	0.554	FALSE	0.0887	1	0.931	FALSE	-0.206	1	0.842	FALSE	-0.294	1	0.775	FALSE	TRUE	TRUE	4	Tumor suppressor candidate 3
OSBPL8	0.125698	Q9BZF1	-0.424	0.606	0.23	FALSE	-0.486	0.494	0.173	FALSE	-1.04	0.134	0.00921	TRUE	-0.552	0.621	0.126	FALSE	FALSE	FALSE	0.297	0.869	0.394	FALSE	-0.818	0.257	0.0311	FALSE	-1.11	0.193	0.00604	TRUE	FALSE	FALSE	0.359	0.649	0.305	FALSE	-0.203	0.952	0.556	FALSE	0.576	1	0.112	FALSE	0.243	1	0.483	FALSE	-0.333	1	0.34	FALSE	TRUE	FALSE	0	Oxysterol-binding protein-related protein 8;Oxysterol-binding protein
SCRIB	0.152235	Q14160	-0.899	0.639	0.27	FALSE	0.799	0.643	0.324	FALSE	0.144	0.952	0.856	FALSE	-0.655	0.86	0.416	FALSE	FALSE	FALSE	0.905	0.816	0.267	FALSE	0.571	0.757	0.477	FALSE	-0.334	0.942	0.675	FALSE	FALSE	FALSE	-0.794	0.664	0.327	FALSE	-0.473	0.952	0.554	FALSE	-1.17	1	0.16	FALSE	-0.569	1	0.478	FALSE	0.596	1	0.458	FALSE	TRUE	TRUE	1	Protein scribble homolog
APPL1	0.00977654	Q9UKG1	-0.295	0.922	0.746	FALSE	1.46	0.442	0.126	FALSE	0.532	0.796	0.561	FALSE	-0.928	0.797	0.317	FALSE	FALSE	FALSE	1.02	0.819	0.275	FALSE	1.37	0.468	0.151	FALSE	0.349	0.946	0.702	FALSE	FALSE	FALSE	-0.738	0.729	0.423	FALSE	0.539	0.952	0.556	FALSE	0.113	1	0.901	FALSE	0.0622	1	0.945	FALSE	-0.0508	1	0.955	FALSE	TRUE	TRUE	6	DCC-interacting protein 13-alpha
PUM2	0.0670391	A0A0C4DG68	-0.586	0.748	0.403	FALSE	-0.81	0.583	0.254	FALSE	-0.443	0.775	0.524	FALSE	0.366	0.927	0.598	FALSE	FALSE	FALSE	0.265	0.95	0.702	FALSE	-0.268	0.883	0.698	FALSE	-0.533	0.842	0.445	FALSE	FALSE	FALSE	0.488	0.766	0.484	FALSE	-0.412	0.952	0.554	FALSE	0.346	1	0.618	FALSE	0.364	1	0.6	FALSE	0.0186	1	0.978	FALSE	FALSE	TRUE	2	Pumilio homolog 2
MT-ATP6	0.0446927	P00846	-0.891	0.797	0.486	FALSE	-0.467	0.885	0.713	FALSE	-0.433	0.892	0.733	FALSE	0.0336	0.998	0.979	FALSE	FALSE	FALSE	1.29	0.844	0.316	FALSE	1.21	0.669	0.348	FALSE	-0.0864	0.99	0.946	FALSE	FALSE	FALSE	0.871	0.774	0.496	FALSE	0.751	0.952	0.556	FALSE	-2.63	1	0.0552	FALSE	-2.5	1	0.0666	FALSE	0.131	1	0.917	FALSE	TRUE	TRUE	13	ATP synthase subunit a
STARD10	0.00139665	F5H1Z6	0.292	0.863	0.596	FALSE	0.777	0.493	0.172	FALSE	0.948	0.365	0.101	FALSE	0.172	0.971	0.754	FALSE	FALSE	FALSE	0.287	0.929	0.601	FALSE	0.981	0.39	0.0913	FALSE	0.694	0.692	0.218	FALSE	FALSE	FALSE	-0.198	0.897	0.717	FALSE	0.324	0.952	0.555	FALSE	-0.262	1	0.634	FALSE	-0.241	1	0.66	FALSE	0.0207	1	0.97	FALSE	TRUE	TRUE	12	PCTP-like protein
PPP2R5A	0	Q15172	-0.869	0.661	0.289	FALSE	0.111	0.963	0.889	FALSE	0.475	0.794	0.556	FALSE	0.364	0.941	0.651	FALSE	FALSE	FALSE	0.714	0.859	0.38	FALSE	0.868	0.62	0.29	FALSE	0.153	0.978	0.848	FALSE	FALSE	FALSE	-0.265	0.906	0.741	FALSE	-0.476	0.952	0.555	FALSE	-0.123	1	0.878	FALSE	-0.0677	1	0.933	FALSE	0.0552	1	0.945	FALSE	TRUE	TRUE	12	Serine/threonine-protein phosphatase 2A 56 kDa regulatory subunit alpha isoform
DLAT	0.191341	P10515	0.327	0.724	0.364	FALSE	0.516	0.481	0.162	FALSE	0.579	0.4	0.121	FALSE	0.0627	0.98	0.86	FALSE	FALSE	FALSE	0.0945	0.977	0.79	FALSE	0.0403	0.97	0.909	FALSE	-0.0542	0.983	0.878	FALSE	FALSE	FALSE	-0.0941	0.926	0.791	FALSE	-0.211	0.952	0.554	FALSE	0.168	1	0.637	FALSE	0.0247	1	0.944	FALSE	-0.143	1	0.687	FALSE	FALSE	FALSE	0	Dihydrolipoyllysine-residue acetyltransferase component of pyruvate dehydrogenase complex, mitochondrial;Acetyltransferase component of pyruvate dehydrogenase complex
PPFIBP1	0.0321229	Q86W92	-1	0.245	0.0233	FALSE	0.358	0.685	0.373	FALSE	-1.12	0.158	0.0134	TRUE	-1.48	0.122	0.00242	TRUE	TRUE	FALSE	-0.247	0.916	0.535	FALSE	-0.346	0.697	0.388	FALSE	-0.0992	0.967	0.802	FALSE	FALSE	FALSE	-1.61	0.0631	0.00131	TRUE	-0.231	0.953	0.562	FALSE	-0.187	1	0.636	FALSE	-0.193	1	0.626	FALSE	-0.00594	1	0.988	FALSE	TRUE	FALSE	0	Liprin-beta-1
IFI44	0	Q8TCB0	0.281	0.906	0.704	FALSE	2.14	0.173	0.0121	TRUE	-0.0991	0.964	0.893	FALSE	-2.24	0.248	0.00935	FALSE	FALSE	FALSE	-0.317	0.94	0.669	FALSE	0.0526	0.981	0.943	FALSE	0.369	0.918	0.619	FALSE	FALSE	FALSE	-2.17	0.152	0.011	TRUE	0.433	0.953	0.561	FALSE	0.71	1	0.346	FALSE	0.254	1	0.731	FALSE	-0.456	1	0.541	FALSE	TRUE	TRUE	7	Interferon-induced protein 44
NDUFAF2	0.00837989	Q8N183	-1.02	0.512	0.152	FALSE	1.05	0.456	0.142	FALSE	0.298	0.856	0.662	FALSE	-0.748	0.779	0.283	FALSE	FALSE	FALSE	0.0781	0.993	0.909	FALSE	0.914	0.526	0.195	FALSE	0.836	0.705	0.233	FALSE	FALSE	FALSE	-1.99	0.154	0.0113	TRUE	-0.402	0.953	0.557	FALSE	-0.299	1	0.661	FALSE	0.334	1	0.625	FALSE	0.633	1	0.36	FALSE	TRUE	TRUE	7	Mimitin, mitochondrial
SSU72	0.00698324	Q9NP77	0.396	0.809	0.498	FALSE	-0.148	0.923	0.798	FALSE	0.746	0.51	0.212	FALSE	0.894	0.644	0.14	FALSE	FALSE	FALSE	1.11	0.616	0.0733	FALSE	0.691	0.576	0.246	FALSE	-0.421	0.858	0.472	FALSE	FALSE	FALSE	1.66	0.16	0.0127	TRUE	0.341	0.953	0.559	FALSE	-0.409	1	0.485	FALSE	-0.0417	1	0.942	FALSE	0.367	1	0.53	FALSE	TRUE	TRUE	9	RNA polymerase II subunit A C-terminal domain phosphatase SSU72
COMMD4	0.0153631	Q9H0A8	1.16	0.19	0.0126	TRUE	-0.22	0.823	0.588	FALSE	0.168	0.863	0.678	FALSE	0.388	0.812	0.346	FALSE	FALSE	FALSE	-0.795	0.606	0.0673	FALSE	-1.23	0.15	0.00909	TRUE	-0.432	0.748	0.296	FALSE	FALSE	FALSE	0.582	0.504	0.167	FALSE	-0.238	0.953	0.558	FALSE	-0.0829	1	0.837	FALSE	-0.0326	1	0.936	FALSE	0.0503	1	0.901	FALSE	TRUE	TRUE	1	COMM domain-containing protein 4
GSDMA	0.0349162	J3KRG2	0.329	0.958	0.855	FALSE	-1.33	0.757	0.464	FALSE	-1.05	0.797	0.563	FALSE	0.286	0.983	0.874	FALSE	FALSE	FALSE	0.839	0.934	0.642	FALSE	-0.319	0.953	0.859	FALSE	-1.16	0.88	0.523	FALSE	FALSE	FALSE	2.5	0.52	0.181	FALSE	1.06	0.953	0.559	FALSE	1.04	1	0.564	FALSE	0.21	1	0.907	FALSE	-0.834	1	0.644	FALSE	TRUE	FALSE	0	Gasdermin-A
PPOX	0	A0A494C0D4	1.06	0.458	0.116	FALSE	0.317	0.841	0.623	FALSE	0.735	0.569	0.263	FALSE	0.419	0.905	0.516	FALSE	FALSE	FALSE	-1.49	0.528	0.0349	FALSE	-0.705	0.614	0.282	FALSE	0.784	0.705	0.235	FALSE	FALSE	FALSE	-0.743	0.61	0.259	FALSE	-0.378	0.953	0.557	FALSE	-1.01	1	0.132	FALSE	0.0459	1	0.943	FALSE	1.06	1	0.117	FALSE	TRUE	TRUE	14	Protoporphyrinogen oxidase
MPP5	0.00837989	Q8N3R9	0.525	0.826	0.528	FALSE	0.554	0.776	0.505	FALSE	0.000105	1	1	FALSE	-0.554	0.899	0.505	FALSE	FALSE	FALSE	-0.87	0.83	0.302	FALSE	-1.01	0.565	0.236	FALSE	-0.137	0.981	0.868	FALSE	FALSE	FALSE	-0.9	0.632	0.286	FALSE	-0.483	0.953	0.561	FALSE	0.135	1	0.87	FALSE	0.824	1	0.327	FALSE	0.689	1	0.41	FALSE	FALSE	TRUE	15	MAGUK p55 subfamily member 5
KIAA1217	0.0642458	Q5T5P2	-1.14	0.777	0.457	FALSE	-2.26	0.469	0.153	FALSE	-0.0455	0.991	0.976	FALSE	2.22	0.676	0.16	FALSE	FALSE	TRUE	0.437	0.97	0.773	FALSE	0.2	0.965	0.895	FALSE	-0.237	0.983	0.876	FALSE	FALSE	FALSE	1.56	0.652	0.313	FALSE	-0.893	0.953	0.558	FALSE	-0.392	1	0.796	FALSE	0.549	1	0.718	FALSE	0.94	1	0.537	FALSE	TRUE	TRUE	4	Sickle tail protein homolog
GPT2	0.00139665	Q8TD30	0.34	0.907	0.709	FALSE	1.38	0.465	0.149	FALSE	0.0184	0.994	0.984	FALSE	-1.36	0.664	0.154	FALSE	FALSE	FALSE	0.199	0.985	0.827	FALSE	0.211	0.938	0.817	FALSE	0.0117	0.996	0.99	FALSE	FALSE	FALSE	-0.836	0.692	0.367	FALSE	0.533	0.953	0.561	FALSE	-1	1	0.283	FALSE	0.24	1	0.792	FALSE	1.24	1	0.189	FALSE	TRUE	TRUE	14	Alanine aminotransferase 2
OSTF1	0.00139665	Q92882	-0.461	0.772	0.444	FALSE	-0.0464	0.982	0.938	FALSE	0.263	0.856	0.66	FALSE	0.309	0.929	0.606	FALSE	FALSE	FALSE	0.918	0.711	0.141	FALSE	0.373	0.792	0.534	FALSE	-0.545	0.795	0.368	FALSE	FALSE	FALSE	0.503	0.716	0.405	FALSE	-0.351	0.953	0.558	FALSE	0.111	1	0.853	FALSE	0.34	1	0.571	FALSE	0.229	1	0.701	FALSE	TRUE	TRUE	3	Osteoclast-stimulating factor 1
TBCEL	0.00558659	Q5QJ74	-1.27	0.674	0.305	FALSE	-0.0213	0.997	0.986	FALSE	-0.307	0.93	0.8	FALSE	-0.286	0.977	0.813	FALSE	FALSE	FALSE	2.08	0.677	0.104	FALSE	1.67	0.51	0.183	FALSE	-0.412	0.955	0.734	FALSE	FALSE	FALSE	0.835	0.774	0.494	FALSE	0.709	0.953	0.56	FALSE	3.02	1	0.0253	FALSE	1.48	1	0.235	FALSE	-1.54	1	0.218	FALSE	TRUE	TRUE	14	Tubulin-specific chaperone cofactor E-like protein
LRWD1	0.120112	Q9UFC0	-2.51	0.0237	9.33e-05	TRUE	-2.23	0.0231	0.000256	TRUE	-2.87	0.00428	2.64e-05	TRUE	-0.635	0.688	0.172	FALSE	FALSE	FALSE	0.439	0.846	0.336	FALSE	-0.102	0.939	0.82	FALSE	-0.541	0.708	0.24	FALSE	FALSE	FALSE	0.166	0.895	0.71	FALSE	0.261	0.953	0.562	FALSE	-0.0977	1	0.827	FALSE	0.144	1	0.748	FALSE	0.242	1	0.591	FALSE	TRUE	TRUE	3	Leucine-rich repeat and WD repeat-containing protein 1
ACAT2	0.106145	Q9BWD1	-0.122	0.968	0.89	FALSE	0.162	0.951	0.854	FALSE	0.593	0.764	0.503	FALSE	0.431	0.932	0.624	FALSE	FALSE	FALSE	-0.0249	0.994	0.977	FALSE	0.203	0.938	0.817	FALSE	0.228	0.964	0.795	FALSE	FALSE	FALSE	-0.308	0.9	0.726	FALSE	-0.511	0.953	0.562	FALSE	-0.284	1	0.746	FALSE	-0.344	1	0.695	FALSE	-0.0604	1	0.945	FALSE	TRUE	FALSE	0	Acetyl-CoA acetyltransferase, cytosolic
TANC2	0.0027933	Q9HCD6	-0.209	0.925	0.765	FALSE	0.544	0.743	0.441	FALSE	0.321	0.846	0.647	FALSE	-0.223	0.971	0.75	FALSE	FALSE	FALSE	0.883	0.796	0.221	FALSE	0.942	0.525	0.193	FALSE	0.0594	0.987	0.932	FALSE	FALSE	FALSE	0.13	0.946	0.852	FALSE	0.412	0.953	0.557	FALSE	-0.981	1	0.177	FALSE	-1.01	1	0.166	FALSE	-0.0267	1	0.969	FALSE	TRUE	TRUE	14	Protein TANC2
FASTKD5	0.0195531	Q7L8L6	-0.82	0.676	0.31	FALSE	-1.43	0.388	0.0888	FALSE	-1.87	0.216	0.0321	FALSE	-0.442	0.921	0.578	FALSE	FALSE	FALSE	-0.715	0.857	0.373	FALSE	-1.52	0.36	0.0734	FALSE	-0.8	0.762	0.321	FALSE	FALSE	FALSE	-0.104	0.963	0.895	FALSE	-0.463	0.953	0.56	FALSE	-0.692	1	0.388	FALSE	-0.707	1	0.378	FALSE	-0.0159	1	0.984	FALSE	TRUE	TRUE	9	FAST kinase domain-containing protein 5
LDHB	0	A0A5F9ZHM4	0.304	0.91	0.719	FALSE	0.472	0.819	0.578	FALSE	0.1	0.967	0.905	FALSE	-0.372	0.944	0.66	FALSE	FALSE	FALSE	0.272	0.963	0.747	FALSE	0.291	0.896	0.73	FALSE	0.019	0.996	0.982	FALSE	FALSE	FALSE	0.104	0.967	0.901	FALSE	0.495	0.953	0.56	FALSE	-0.285	1	0.735	FALSE	0.762	1	0.373	FALSE	1.05	1	0.228	FALSE	TRUE	TRUE	3	L-lactate dehydrogenase B chain;L-lactate dehydrogenase
HDAC4	0.0195531	P56524	-0.365	0.76	0.425	FALSE	-0.0842	0.95	0.852	FALSE	0.0532	0.968	0.906	FALSE	0.137	0.971	0.761	FALSE	FALSE	FALSE	0.233	0.929	0.606	FALSE	0.682	0.467	0.148	FALSE	0.449	0.768	0.329	FALSE	FALSE	FALSE	-0.0471	0.974	0.917	FALSE	0.265	0.953	0.56	FALSE	0.0699	1	0.877	FALSE	0.188	1	0.677	FALSE	0.118	1	0.793	FALSE	TRUE	TRUE	12	Histone deacetylase 4
CCDC47	0.139665	Q96A33	-0.866	0.281	0.032	FALSE	-1.02	0.187	0.0146	TRUE	-1.08	0.141	0.0105	TRUE	-0.0624	0.981	0.864	FALSE	FALSE	FALSE	-0.368	0.845	0.324	FALSE	-0.00155	0.998	0.997	FALSE	0.366	0.766	0.326	FALSE	FALSE	FALSE	-0.216	0.813	0.557	FALSE	0.213	0.954	0.563	FALSE	0.586	1	0.126	FALSE	0.664	1	0.0875	FALSE	0.0779	1	0.831	FALSE	TRUE	FALSE	0	Coiled-coil domain-containing protein 47
DENND4C	0.099162	Q5VZ89	-0.744	0.797	0.485	FALSE	-0.598	0.817	0.573	FALSE	-0.6	0.805	0.572	FALSE	-0.00216	0.999	0.998	FALSE	FALSE	FALSE	0.776	0.892	0.467	FALSE	0.758	0.758	0.477	FALSE	-0.0189	0.996	0.986	FALSE	FALSE	FALSE	0.631	0.813	0.553	FALSE	0.614	0.954	0.563	FALSE	0.765	1	0.473	FALSE	0.603	1	0.57	FALSE	-0.162	1	0.878	FALSE	FALSE	TRUE	12	DENN domain-containing protein 4C
DPH2	0.00139665	E9PLL2	0.689	0.637	0.26	FALSE	1.01	0.419	0.108	FALSE	0.53	0.674	0.381	FALSE	-0.482	0.863	0.424	FALSE	FALSE	FALSE	0.0151	0.995	0.98	FALSE	0.188	0.909	0.753	FALSE	0.173	0.961	0.772	FALSE	FALSE	FALSE	-0.308	0.847	0.607	FALSE	0.347	0.954	0.563	FALSE	-0.156	1	0.793	FALSE	-0.144	1	0.809	FALSE	0.0124	1	0.983	FALSE	TRUE	TRUE	12	Diphthamide biosynthesis protein 2
POLDIP2	0.115922	Q9Y2S7	0.0381	0.976	0.918	FALSE	0.445	0.568	0.243	FALSE	0.241	0.77	0.52	FALSE	-0.204	0.921	0.583	FALSE	FALSE	FALSE	-0.00395	0.997	0.991	FALSE	0.417	0.604	0.272	FALSE	0.421	0.724	0.268	FALSE	FALSE	FALSE	-0.411	0.63	0.28	FALSE	0.215	0.955	0.565	FALSE	-0.00776	1	0.983	FALSE	0.133	1	0.721	FALSE	0.141	1	0.705	FALSE	TRUE	FALSE	0	Polymerase delta-interacting protein 2
SPC24	0.103352	Q8NBT2	0.0489	0.978	0.934	FALSE	0.411	0.771	0.492	FALSE	0.468	0.718	0.436	FALSE	0.0566	0.988	0.924	FALSE	FALSE	FALSE	0.497	0.872	0.409	FALSE	0.763	0.542	0.213	FALSE	0.266	0.934	0.655	FALSE	FALSE	FALSE	0.135	0.937	0.821	FALSE	0.344	0.955	0.565	FALSE	-0.112	1	0.851	FALSE	0.233	1	0.695	FALSE	0.345	1	0.564	FALSE	TRUE	FALSE	0	Kinetochore protein Spc24
RAB3GAP2	0.129888	Q9H2M9	0.669	0.455	0.112	FALSE	-0.112	0.915	0.779	FALSE	-0.195	0.834	0.626	FALSE	-0.0834	0.978	0.835	FALSE	FALSE	FALSE	0.108	0.977	0.786	FALSE	-0.634	0.442	0.13	FALSE	-0.743	0.498	0.0815	FALSE	FALSE	FALSE	0.89	0.27	0.0418	FALSE	0.23	0.957	0.567	FALSE	0.035	1	0.93	FALSE	-0.0581	1	0.884	FALSE	-0.0931	1	0.816	FALSE	TRUE	FALSE	0	Rab3 GTPase-activating protein non-catalytic subunit
COLGALT1	0.103352	Q8NBJ5	-2.79	0.183	0.0104	TRUE	-3.51	0.0794	0.00243	TRUE	-1.94	0.275	0.0572	FALSE	1.58	0.591	0.112	FALSE	FALSE	TRUE	-1.56	0.686	0.116	FALSE	0.314	0.901	0.739	FALSE	1.87	0.451	0.0644	FALSE	FALSE	TRUE	-0.837	0.699	0.381	FALSE	-0.542	0.957	0.567	FALSE	-0.0614	1	0.948	FALSE	-0.371	1	0.694	FALSE	-0.31	1	0.742	FALSE	TRUE	TRUE	1	Procollagen galactosyltransferase 1
TERF2IP	0.0391061	Q9NYB0	0.43	0.853	0.571	FALSE	0.155	0.943	0.837	FALSE	0.635	0.692	0.406	FALSE	0.48	0.909	0.527	FALSE	FALSE	FALSE	-0.799	0.828	0.299	FALSE	-0.228	0.915	0.763	FALSE	0.572	0.849	0.453	FALSE	FALSE	FALSE	-0.524	0.771	0.49	FALSE	-0.433	0.957	0.568	FALSE	-0.204	1	0.786	FALSE	1.41	1	0.0796	FALSE	1.62	1	0.0488	FALSE	TRUE	TRUE	13	Telomeric repeat-binding factor 2-interacting protein 1
ANKRD17	0.180168	H0YM23	1.3	0.169	0.00759	TRUE	0.0688	0.956	0.868	FALSE	0.281	0.764	0.502	FALSE	0.212	0.929	0.611	FALSE	FALSE	FALSE	-0.957	0.536	0.0362	FALSE	-0.78	0.367	0.0788	FALSE	0.177	0.939	0.671	FALSE	FALSE	FALSE	0.274	0.785	0.513	FALSE	0.239	0.957	0.568	FALSE	0.76	1	0.0857	FALSE	0.318	1	0.449	FALSE	-0.442	1	0.298	FALSE	TRUE	FALSE	0	Ankyrin repeat domain-containing protein 17
CHMP7	0.0488827	Q8WUX9	-0.713	0.668	0.298	FALSE	0.443	0.78	0.512	FALSE	-0.126	0.951	0.85	FALSE	-0.569	0.854	0.402	FALSE	FALSE	FALSE	0.792	0.812	0.25	FALSE	0.972	0.484	0.164	FALSE	0.18	0.964	0.788	FALSE	FALSE	FALSE	-0.364	0.835	0.589	FALSE	0.385	0.957	0.567	FALSE	0.448	1	0.507	FALSE	0.438	1	0.516	FALSE	-0.01	1	0.988	FALSE	TRUE	TRUE	3	Charged multivesicular body protein 7
ARFIP2	0.00698324	P53365	1.96	0.442	0.103	FALSE	0.302	0.919	0.791	FALSE	0.345	0.907	0.762	FALSE	0.0435	0.995	0.969	FALSE	FALSE	FALSE	-1.22	0.828	0.295	FALSE	-0.96	0.71	0.405	FALSE	0.259	0.972	0.82	FALSE	FALSE	FALSE	0.439	0.891	0.7	FALSE	0.654	0.957	0.567	FALSE	0.119	1	0.916	FALSE	0.0562	1	0.961	FALSE	-0.0631	1	0.956	FALSE	TRUE	TRUE	3	Arfaptin-2
P4HTM	0	Q9NXG6	0.135	0.944	0.804	FALSE	0.462	0.709	0.402	FALSE	0.698	0.512	0.214	FALSE	0.235	0.944	0.666	FALSE	FALSE	FALSE	0.158	0.97	0.771	FALSE	0.251	0.861	0.646	FALSE	0.0926	0.981	0.865	FALSE	FALSE	FALSE	-0.169	0.914	0.756	FALSE	-0.312	0.957	0.568	FALSE	-0.266	1	0.627	FALSE	-0.0377	1	0.945	FALSE	0.228	1	0.676	FALSE	TRUE	TRUE	12	Transmembrane prolyl 4-hydroxylase
KIAA0391	0.0125698	O15091	0.75	0.725	0.364	FALSE	0.557	0.774	0.497	FALSE	1.58	0.308	0.0702	FALSE	1.02	0.729	0.223	FALSE	FALSE	FALSE	-0.242	0.969	0.766	FALSE	0.363	0.863	0.656	FALSE	0.605	0.852	0.462	FALSE	FALSE	FALSE	-0.0491	0.982	0.952	FALSE	-0.468	0.957	0.568	FALSE	-0.202	1	0.804	FALSE	-0.0779	1	0.924	FALSE	0.124	1	0.879	FALSE	FALSE	TRUE	7	Mitochondrial ribonuclease P protein 3
EGFR	0.0446927	P00533	0.468	0.893	0.673	FALSE	-0.368	0.897	0.74	FALSE	-0.134	0.967	0.903	FALSE	0.234	0.978	0.832	FALSE	FALSE	FALSE	1.89	0.677	0.106	FALSE	0.0299	0.992	0.978	FALSE	-1.86	0.553	0.111	FALSE	FALSE	FALSE	2.72	0.217	0.0268	FALSE	0.631	0.958	0.57	FALSE	-0.976	1	0.384	FALSE	0.679	1	0.542	FALSE	1.66	1	0.152	FALSE	TRUE	TRUE	6	Epidermal growth factor receptor;Receptor protein-tyrosine kinase
CLEC11A	0.0027933	Q9Y240	-0.319	0.828	0.53	FALSE	0.373	0.757	0.464	FALSE	0.0783	0.957	0.877	FALSE	-0.295	0.917	0.561	FALSE	FALSE	FALSE	-0.341	0.908	0.503	FALSE	0.109	0.941	0.829	FALSE	0.449	0.801	0.38	FALSE	FALSE	FALSE	-1.03	0.314	0.0581	FALSE	-0.289	0.958	0.569	FALSE	0.376	1	0.461	FALSE	0.398	1	0.435	FALSE	0.0223	1	0.965	FALSE	TRUE	TRUE	6	C-type lectin domain family 11 member A
SLC4A1AP	0.103352	A0A087X0M4	-0.285	0.946	0.811	FALSE	1.66	0.504	0.18	FALSE	0.213	0.953	0.858	FALSE	-1.45	0.748	0.238	FALSE	FALSE	FALSE	0.78	0.908	0.516	FALSE	1.18	0.652	0.333	FALSE	0.397	0.956	0.74	FALSE	FALSE	FALSE	-1.16	0.675	0.338	FALSE	0.679	0.958	0.571	FALSE	-0.0675	1	0.955	FALSE	0.0952	1	0.936	FALSE	0.163	1	0.891	FALSE	TRUE	TRUE	7	Kanadaptin
AKT1S1	0.00558659	Q96B36	-1.26	0.511	0.15	FALSE	0.0878	0.974	0.917	FALSE	-0.388	0.846	0.645	FALSE	-0.475	0.92	0.573	FALSE	FALSE	FALSE	0.566	0.908	0.504	FALSE	1.35	0.435	0.125	FALSE	0.787	0.786	0.357	FALSE	FALSE	FALSE	-0.783	0.684	0.359	FALSE	0.48	0.958	0.57	FALSE	0.247	1	0.769	FALSE	1.55	1	0.0833	FALSE	1.3	1	0.138	FALSE	TRUE	TRUE	11	Proline-rich AKT1 substrate 1
PTGR2	0.00139665	Q8N8N7	-0.186	0.939	0.794	FALSE	0.106	0.96	0.882	FALSE	0.709	0.628	0.33	FALSE	0.603	0.854	0.404	FALSE	FALSE	FALSE	0.86	0.809	0.241	FALSE	0.486	0.77	0.499	FALSE	-0.374	0.917	0.602	FALSE	FALSE	FALSE	0.568	0.733	0.431	FALSE	-0.408	0.958	0.569	FALSE	-1.22	1	0.106	FALSE	-0.651	1	0.369	FALSE	0.567	1	0.432	FALSE	TRUE	TRUE	11	Prostaglandin reductase 2
FAR1	0.0363128	Q8WVX9	0.368	0.676	0.31	FALSE	0.0841	0.934	0.813	FALSE	-0.201	0.806	0.574	FALSE	-0.285	0.864	0.429	FALSE	FALSE	FALSE	-0.418	0.812	0.252	FALSE	-0.772	0.3	0.0464	FALSE	-0.353	0.768	0.329	FALSE	FALSE	FALSE	-0.134	0.894	0.707	FALSE	-0.203	0.958	0.571	FALSE	0.364	1	0.316	FALSE	0.155	1	0.664	FALSE	-0.209	1	0.559	FALSE	TRUE	FALSE	0	Fatty acyl-CoA reductase 1
HMG20B	0.00139665	Q9P0W2	-0.2	0.96	0.864	FALSE	1.45	0.554	0.23	FALSE	0.73	0.783	0.537	FALSE	-0.722	0.916	0.541	FALSE	FALSE	FALSE	-0.0653	0.994	0.956	FALSE	0.264	0.939	0.822	FALSE	0.329	0.964	0.779	FALSE	FALSE	FALSE	-1.72	0.496	0.16	FALSE	-0.666	0.959	0.572	FALSE	0.582	1	0.621	FALSE	1.19	1	0.321	FALSE	0.607	1	0.607	FALSE	TRUE	TRUE	10	SWI/SNF-related matrix-associated actin-dependent regulator of chromatin subfamily E member 1-related
CTSB	0.0656425	P07858	-0.108	0.953	0.84	FALSE	1.11	0.31	0.0542	FALSE	1.89	0.0866	0.0035	TRUE	0.776	0.681	0.163	FALSE	FALSE	FALSE	0.928	0.677	0.101	FALSE	1.7	0.137	0.00699	TRUE	0.767	0.635	0.168	FALSE	FALSE	FALSE	-0.295	0.833	0.583	FALSE	-0.303	0.959	0.572	FALSE	-0.0128	1	0.981	FALSE	0.0671	1	0.9	FALSE	0.08	1	0.881	FALSE	TRUE	FALSE	0	Cathepsin B;Cathepsin B light chain;Cathepsin B heavy chain
HDHD1	0	Q08623	-0.218	0.927	0.768	FALSE	-0.481	0.785	0.517	FALSE	0.623	0.692	0.404	FALSE	1.1	0.661	0.152	FALSE	FALSE	FALSE	0.13	0.989	0.86	FALSE	0.423	0.812	0.569	FALSE	0.293	0.946	0.692	FALSE	FALSE	FALSE	0.393	0.84	0.596	FALSE	-0.418	0.959	0.573	FALSE	-0.637	1	0.394	FALSE	-0.935	1	0.219	FALSE	-0.298	1	0.687	FALSE	TRUE	TRUE	13	Pseudouridine-5-phosphatase
ABCB7	0	A0A5F9ZA98	0.337	0.912	0.721	FALSE	0.334	0.887	0.724	FALSE	-0.29	0.906	0.759	FALSE	-0.624	0.902	0.512	FALSE	FALSE	FALSE	-1.35	0.755	0.169	FALSE	-1.16	0.562	0.232	FALSE	0.188	0.977	0.842	FALSE	FALSE	FALSE	-1.35	0.51	0.17	FALSE	-0.534	0.96	0.573	FALSE	-0.225	1	0.812	FALSE	0.0423	1	0.964	FALSE	0.267	1	0.777	FALSE	TRUE	TRUE	9	ATP-binding cassette sub-family B member 7, mitochondrial
GSE1	0.127095	Q14687	-0.194	0.907	0.708	FALSE	0.144	0.916	0.781	FALSE	-0.129	0.931	0.804	FALSE	-0.273	0.927	0.6	FALSE	FALSE	FALSE	-0.393	0.885	0.453	FALSE	-0.227	0.866	0.662	FALSE	0.166	0.957	0.749	FALSE	FALSE	FALSE	-0.732	0.513	0.174	FALSE	-0.293	0.96	0.574	FALSE	1.21	1	0.0343	FALSE	0.965	1	0.0811	FALSE	-0.245	1	0.638	FALSE	TRUE	FALSE	0	Genetic suppressor element 1
MYO1E	0.0418994	Q12965	-0.891	0.353	0.0638	FALSE	-0.161	0.887	0.718	FALSE	-0.726	0.4	0.122	FALSE	-0.565	0.728	0.22	FALSE	FALSE	FALSE	0.4	0.857	0.377	FALSE	0.416	0.676	0.359	FALSE	0.0163	0.995	0.971	FALSE	FALSE	FALSE	-0.329	0.752	0.465	FALSE	0.251	0.961	0.575	FALSE	0.421	1	0.354	FALSE	0.776	1	0.1	FALSE	0.355	1	0.432	FALSE	TRUE	FALSE	0	Unconventional myosin-Ie
ANAPC7	0.0558659	Q9UJX3	0.166	0.882	0.651	FALSE	0.206	0.819	0.577	FALSE	-0.00051	0.999	0.999	FALSE	-0.206	0.921	0.576	FALSE	FALSE	FALSE	-0.0119	0.994	0.974	FALSE	0.0398	0.971	0.913	FALSE	0.0517	0.983	0.888	FALSE	FALSE	FALSE	-0.0514	0.962	0.889	FALSE	0.207	0.961	0.575	FALSE	0.126	1	0.731	FALSE	-0.0287	1	0.938	FALSE	-0.155	1	0.674	FALSE	TRUE	FALSE	0	Anaphase-promoting complex subunit 7
PIBF1	0.0027933	A0A087WUI6	0.377	0.781	0.461	FALSE	-1.89	0.0794	0.00243	TRUE	-1.5	0.141	0.0104	TRUE	0.389	0.871	0.448	FALSE	FALSE	FALSE	0.663	0.79	0.206	FALSE	-1.6	0.139	0.0073	TRUE	-2.26	0.0771	0.000647	TRUE	TRUE	FALSE	2.93	0.0187	6.91e-05	TRUE	0.284	0.962	0.577	FALSE	-1.16	1	0.038	FALSE	-0.608	1	0.243	FALSE	0.547	1	0.292	FALSE	TRUE	TRUE	11	Progesterone-induced-blocking factor 1
EHD1	0.00698324	A0A024R571	-0.834	0.667	0.296	FALSE	2.13	0.19	0.0164	TRUE	0.0811	0.973	0.917	FALSE	-2.05	0.348	0.02	FALSE	FALSE	FALSE	0.148	0.989	0.849	FALSE	0.479	0.797	0.542	FALSE	0.331	0.94	0.673	FALSE	FALSE	FALSE	-2.82	0.0887	0.00311	TRUE	-0.436	0.962	0.579	FALSE	-0.0877	1	0.911	FALSE	0.139	1	0.859	FALSE	0.226	1	0.772	FALSE	TRUE	TRUE	1	EH domain-containing protein 1
PELP1	0.121508	Q8IZL8	1	0.671	0.302	FALSE	3.08	0.125	0.00617	TRUE	1.54	0.404	0.124	FALSE	-1.54	0.613	0.123	FALSE	FALSE	FALSE	-0.398	0.942	0.676	FALSE	1.07	0.604	0.272	FALSE	1.47	0.599	0.14	FALSE	FALSE	FALSE	-2.48	0.194	0.0207	TRUE	0.535	0.962	0.576	FALSE	0.146	1	0.878	FALSE	0.198	1	0.835	FALSE	0.0527	1	0.956	FALSE	TRUE	TRUE	5	Proline-, glutamic acid- and leucine-rich protein 1
GSR	0.152235	P00390	0.245	0.875	0.628	FALSE	2.09	0.0528	0.00115	TRUE	1.05	0.27	0.0542	FALSE	-1.03	0.484	0.0573	FALSE	FALSE	FALSE	0.597	0.81	0.249	FALSE	0.523	0.635	0.31	FALSE	-0.0744	0.983	0.882	FALSE	FALSE	FALSE	-1.24	0.217	0.0266	FALSE	-0.283	0.962	0.576	FALSE	-0.418	1	0.413	FALSE	-0.123	1	0.807	FALSE	0.295	1	0.56	FALSE	TRUE	FALSE	0	Glutathione reductase, mitochondrial
ATP5I	0.0698324	P56385	-0.288	0.723	0.362	FALSE	-0.316	0.639	0.318	FALSE	-0.227	0.745	0.47	FALSE	0.0895	0.971	0.774	FALSE	FALSE	FALSE	-0.62	0.606	0.0639	FALSE	-0.112	0.892	0.718	FALSE	0.508	0.569	0.121	FALSE	FALSE	FALSE	-0.592	0.359	0.0752	FALSE	-0.174	0.962	0.578	FALSE	-0.12	1	0.701	FALSE	-0.451	1	0.164	FALSE	-0.331	1	0.297	FALSE	TRUE	FALSE	0	ATP synthase subunit e, mitochondrial
CDH2	0.0223464	P19022	0.372	0.861	0.59	FALSE	0.592	0.707	0.396	FALSE	0.796	0.566	0.26	FALSE	0.204	0.971	0.767	FALSE	FALSE	FALSE	1.45	0.592	0.0522	FALSE	0.806	0.584	0.254	FALSE	-0.643	0.787	0.358	FALSE	FALSE	FALSE	1.23	0.39	0.0926	FALSE	0.382	0.962	0.58	FALSE	0.23	1	0.738	FALSE	0.558	1	0.423	FALSE	0.328	1	0.635	FALSE	TRUE	TRUE	7	Cadherin-2
LMF2	0.0307263	Q9BU23	-0.674	0.698	0.333	FALSE	-0.421	0.796	0.54	FALSE	-0.772	0.572	0.27	FALSE	-0.351	0.929	0.609	FALSE	FALSE	FALSE	1.43	0.592	0.0529	FALSE	-0.478	0.764	0.488	FALSE	-1.91	0.27	0.0143	FALSE	FALSE	FALSE	1.18	0.408	0.103	FALSE	-0.38	0.962	0.58	FALSE	-0.152	1	0.824	FALSE	-0.199	1	0.771	FALSE	-0.0476	1	0.944	FALSE	TRUE	TRUE	2	Lipase maturation factor 2
FAM177A1	0	Q8N128	-0.524	0.63	0.252	FALSE	-0.678	0.46	0.145	FALSE	0.386	0.684	0.392	FALSE	1.06	0.394	0.0308	FALSE	FALSE	FALSE	0.287	0.912	0.523	FALSE	0.66	0.472	0.155	FALSE	0.373	0.82	0.408	FALSE	FALSE	FALSE	0.442	0.668	0.33	FALSE	-0.25	0.962	0.577	FALSE	0.0613	1	0.89	FALSE	0.0977	1	0.826	FALSE	0.0364	1	0.935	FALSE	TRUE	TRUE	12	Protein FAM177A1
HBS1L	0.131285	Q9Y450	0.572	0.739	0.39	FALSE	0.913	0.504	0.18	FALSE	-0.0274	0.987	0.967	FALSE	-0.94	0.686	0.169	FALSE	FALSE	FALSE	-0.284	0.939	0.666	FALSE	-0.964	0.477	0.159	FALSE	-0.68	0.757	0.31	FALSE	FALSE	FALSE	-0.625	0.682	0.35	FALSE	-0.365	0.962	0.581	FALSE	0.22	1	0.738	FALSE	-0.0732	1	0.911	FALSE	-0.293	1	0.656	FALSE	TRUE	TRUE	1	HBS1-like protein
2022-03-05	0	Q9NX47	-0.633	0.741	0.393	FALSE	0.314	0.86	0.668	FALSE	-0.176	0.934	0.81	FALSE	-0.49	0.899	0.506	FALSE	FALSE	FALSE	0.305	0.942	0.678	FALSE	0.866	0.578	0.249	FALSE	0.562	0.845	0.447	FALSE	FALSE	FALSE	-0.643	0.702	0.386	FALSE	0.409	0.962	0.578	FALSE	-0.432	1	0.557	FALSE	0.249	1	0.734	FALSE	0.681	1	0.36	FALSE	TRUE	TRUE	12	E3 ubiquitin-protein ligase MARCH5
SLC22A18	0	E9PRM7	0.413	0.838	0.543	FALSE	0.211	0.906	0.755	FALSE	0.277	0.865	0.682	FALSE	0.0661	0.988	0.922	FALSE	FALSE	FALSE	-0.762	0.817	0.271	FALSE	0.242	0.892	0.72	FALSE	1	0.613	0.154	FALSE	FALSE	FALSE	-0.56	0.719	0.413	FALSE	0.378	0.962	0.577	FALSE	-0.184	1	0.785	FALSE	-0.291	1	0.667	FALSE	-0.107	1	0.874	FALSE	TRUE	TRUE	12	Solute carrier family 22 member 18
DIDO1	0.195531	Q9BTC0	-0.325	0.909	0.713	FALSE	-0.673	0.75	0.451	FALSE	-0.74	0.695	0.408	FALSE	-0.0669	0.991	0.939	FALSE	FALSE	FALSE	0.316	0.958	0.721	FALSE	-0.91	0.64	0.313	FALSE	-1.23	0.646	0.181	FALSE	FALSE	FALSE	0.664	0.747	0.457	FALSE	-0.496	0.962	0.577	FALSE	0.0225	1	0.98	FALSE	-0.913	1	0.311	FALSE	-0.935	1	0.3	FALSE	TRUE	TRUE	11	Death-inducer obliterator 1
S100A16	0.0139665	Q96FQ6	-0.66	0.78	0.461	FALSE	-0.433	0.842	0.627	FALSE	0.583	0.769	0.514	FALSE	1.02	0.77	0.264	FALSE	FALSE	FALSE	0.807	0.855	0.37	FALSE	0.747	0.711	0.405	FALSE	-0.0598	0.991	0.946	FALSE	FALSE	FALSE	0.58	0.788	0.516	FALSE	-0.496	0.962	0.578	FALSE	2.18	1	0.0271	FALSE	0.252	1	0.776	FALSE	-1.93	1	0.046	FALSE	TRUE	FALSE	0	Protein S100-A16
ENPP1	0	P22413	-0.901	0.612	0.235	FALSE	-0.937	0.546	0.218	FALSE	-0.806	0.586	0.285	FALSE	0.132	0.979	0.858	FALSE	FALSE	FALSE	0.314	0.941	0.671	FALSE	0.508	0.768	0.494	FALSE	0.195	0.964	0.792	FALSE	FALSE	FALSE	0.35	0.859	0.636	FALSE	0.413	0.962	0.577	FALSE	-0.144	1	0.845	FALSE	0.163	1	0.825	FALSE	0.307	1	0.678	FALSE	TRUE	TRUE	12	Ectonucleotide pyrophosphatase/phosphodiesterase family member 1;Alkaline phosphodiesterase I;Nucleotide pyrophosphatase
TTK	0.121508	P33981	0.527	0.692	0.328	FALSE	-0.242	0.851	0.648	FALSE	-0.504	0.645	0.349	FALSE	-0.261	0.931	0.622	FALSE	FALSE	FALSE	-0.542	0.844	0.315	FALSE	-1.33	0.234	0.0246	FALSE	-0.784	0.616	0.155	FALSE	FALSE	FALSE	0.228	0.874	0.667	FALSE	-0.295	0.962	0.579	FALSE	-1.06	1	0.0619	FALSE	-0.958	1	0.0883	FALSE	0.105	1	0.842	FALSE	TRUE	TRUE	1	Dual specificity protein kinase TTK
LSS	0.0181564	P48449	-0.132	0.92	0.738	FALSE	0.259	0.783	0.515	FALSE	-0.244	0.783	0.539	FALSE	-0.503	0.728	0.217	FALSE	FALSE	FALSE	0.557	0.755	0.174	FALSE	0.109	0.927	0.783	FALSE	-0.449	0.723	0.267	FALSE	FALSE	FALSE	0.167	0.877	0.673	FALSE	0.221	0.962	0.578	FALSE	-0.43	1	0.286	FALSE	-0.198	1	0.616	FALSE	0.232	1	0.558	FALSE	TRUE	FALSE	0	Lanosterol synthase
TXNDC15	0.0027933	Q96J42	0.605	0.692	0.327	FALSE	0.702	0.586	0.259	FALSE	0.945	0.42	0.137	FALSE	0.243	0.954	0.689	FALSE	FALSE	FALSE	0.787	0.79	0.208	FALSE	0.00421	0.997	0.994	FALSE	-0.783	0.681	0.211	FALSE	FALSE	FALSE	0.69	0.618	0.266	FALSE	-0.336	0.963	0.581	FALSE	-0.819	1	0.192	FALSE	0.282	1	0.642	FALSE	1.1	1	0.0874	FALSE	TRUE	TRUE	11	Thioredoxin domain-containing protein 15
ACBD3	0.149441	Q9H3P7	0.44	0.772	0.449	FALSE	1.27	0.281	0.0429	FALSE	1.24	0.255	0.0484	FALSE	-0.0378	0.992	0.948	FALSE	FALSE	FALSE	0.794	0.769	0.184	FALSE	0.476	0.716	0.414	FALSE	-0.318	0.908	0.583	FALSE	FALSE	FALSE	-0.0392	0.982	0.946	FALSE	-0.319	0.963	0.581	FALSE	0.158	1	0.783	FALSE	-0.0517	1	0.928	FALSE	-0.21	1	0.716	FALSE	TRUE	FALSE	0	Golgi resident protein GCP60
GAK	0.117318	O14976	-0.17	0.914	0.727	FALSE	-0.637	0.538	0.204	FALSE	-1.17	0.209	0.0297	FALSE	-0.533	0.779	0.284	FALSE	FALSE	FALSE	0.551	0.817	0.268	FALSE	-0.733	0.467	0.149	FALSE	-1.28	0.291	0.0191	FALSE	FALSE	FALSE	1.02	0.298	0.053	FALSE	0.268	0.964	0.583	FALSE	-0.0876	1	0.857	FALSE	-0.357	1	0.466	FALSE	-0.269	1	0.581	FALSE	TRUE	TRUE	1	Cyclin-G-associated kinase
ITGAV	0	P06756	0.516	0.456	0.114	FALSE	-0.0708	0.937	0.819	FALSE	0.696	0.239	0.0401	FALSE	0.766	0.38	0.0261	FALSE	FALSE	FALSE	-0.282	0.855	0.369	FALSE	0.00969	0.99	0.975	FALSE	0.292	0.783	0.353	FALSE	FALSE	FALSE	0.304	0.673	0.334	FALSE	-0.17	0.964	0.584	FALSE	0.657	1	0.0503	FALSE	0.582	1	0.078	FALSE	-0.0751	1	0.808	FALSE	TRUE	FALSE	0	Integrin alpha-V;Integrin alpha-V heavy chain;Integrin alpha-V light chain
ARHGEF2	0.108939	V9GYM8	-0.851	0.533	0.168	FALSE	-0.494	0.715	0.411	FALSE	-0.785	0.499	0.201	FALSE	-0.291	0.932	0.626	FALSE	FALSE	FALSE	0.692	0.814	0.256	FALSE	0.392	0.779	0.512	FALSE	-0.3	0.918	0.615	FALSE	FALSE	FALSE	0.336	0.826	0.574	FALSE	0.327	0.964	0.584	FALSE	-0.348	1	0.56	FALSE	-0.144	1	0.809	FALSE	0.204	1	0.731	FALSE	TRUE	FALSE	0	Rho guanine nucleotide exchange factor 2
RUFY1	0.0572626	Q96T51	0.862	0.735	0.381	FALSE	0.985	0.639	0.319	FALSE	-0.654	0.765	0.503	FALSE	-1.64	0.589	0.109	FALSE	FALSE	FALSE	-0.096	0.994	0.921	FALSE	-0.983	0.642	0.32	FALSE	-0.888	0.795	0.368	FALSE	FALSE	FALSE	-0.219	0.937	0.821	FALSE	0.533	0.964	0.584	FALSE	0.0845	1	0.93	FALSE	0.243	1	0.802	FALSE	0.158	1	0.87	FALSE	TRUE	TRUE	3	RUN and FYVE domain-containing protein 1
SLC9A3R1	0.0335196	O14745	-1.45	0.472	0.122	FALSE	0.716	0.727	0.426	FALSE	1.45	0.4	0.121	FALSE	0.733	0.86	0.415	FALSE	FALSE	FALSE	2.03	0.542	0.0378	FALSE	2.41	0.193	0.0169	TRUE	0.38	0.938	0.669	FALSE	FALSE	FALSE	-0.137	0.956	0.877	FALSE	-0.49	0.964	0.583	FALSE	-0.0905	1	0.919	FALSE	0.394	1	0.658	FALSE	0.484	1	0.587	FALSE	TRUE	FALSE	0	Na(+)/H(+) exchange regulatory cofactor NHE-RF1
POLR2G	0.0405028	P62487	-0.0655	0.976	0.926	FALSE	0.0439	0.985	0.95	FALSE	-0.797	0.572	0.271	FALSE	-0.841	0.752	0.246	FALSE	FALSE	FALSE	0.0218	0.994	0.975	FALSE	-1.12	0.442	0.13	FALSE	-1.14	0.569	0.124	FALSE	TRUE	FALSE	-0.0875	0.967	0.901	FALSE	-0.389	0.964	0.583	FALSE	-0.119	1	0.866	FALSE	0.747	1	0.3	FALSE	0.866	1	0.233	FALSE	TRUE	TRUE	12	DNA-directed RNA polymerase II subunit RPB7
ALG13	0.0432961	A0A096LP10	0.141	0.992	0.975	FALSE	-5.1	0.6	0.278	FALSE	-2.36	0.823	0.608	FALSE	2.74	0.916	0.553	FALSE	FALSE	TRUE	-0.136	0.994	0.976	FALSE	-0.00214	1	1	FALSE	0.134	0.996	0.977	FALSE	FALSE	FALSE	5.11	0.628	0.277	FALSE	2.5	0.965	0.587	FALSE	0.51	1	0.911	FALSE	5.53	1	0.241	FALSE	5.02	1	0.285	FALSE	FALSE	TRUE	5	Putative bifunctional UDP-N-acetylglucosamine transferase and deubiquitinase ALG13
DYNLRB1	0.189944	Q9NP97	-0.921	0.246	0.0236	FALSE	-0.324	0.692	0.381	FALSE	-0.344	0.647	0.353	FALSE	-0.0202	0.992	0.956	FALSE	FALSE	FALSE	0.335	0.855	0.364	FALSE	0.379	0.635	0.308	FALSE	0.0432	0.985	0.905	FALSE	FALSE	FALSE	-0.261	0.762	0.476	FALSE	-0.198	0.965	0.588	FALSE	-0.33	1	0.372	FALSE	0.017	1	0.963	FALSE	0.347	1	0.349	FALSE	TRUE	FALSE	0	Dynein light chain roadblock-type 1;Dynein light chain roadblock-type 2
TOM1	0.0405028	O60784	0.152	0.968	0.884	FALSE	0.483	0.851	0.645	FALSE	0.681	0.769	0.518	FALSE	0.198	0.979	0.85	FALSE	FALSE	FALSE	0.95	0.856	0.371	FALSE	-0.0425	0.988	0.968	FALSE	-0.992	0.783	0.351	FALSE	FALSE	FALSE	0.619	0.813	0.556	FALSE	-0.571	0.965	0.586	FALSE	0.0317	1	0.976	FALSE	-0.214	1	0.838	FALSE	-0.246	1	0.814	FALSE	TRUE	TRUE	10	Target of Myb protein 1
PNPLA6	0	A0A384DVU0	1.03	0.556	0.187	FALSE	1.71	0.267	0.0385	FALSE	1.65	0.248	0.045	FALSE	-0.0637	0.989	0.933	FALSE	FALSE	FALSE	0.981	0.79	0.208	FALSE	0.206	0.927	0.785	FALSE	-0.775	0.757	0.314	FALSE	FALSE	FALSE	0.3	0.887	0.691	FALSE	-0.411	0.965	0.587	FALSE	-0.827	1	0.284	FALSE	-0.933	1	0.229	FALSE	-0.106	1	0.888	FALSE	TRUE	TRUE	13	Neuropathy target esterase
MED27	0.0181564	Q6P2C8	0.338	0.753	0.409	FALSE	0.193	0.845	0.634	FALSE	-0.344	0.69	0.4	FALSE	-0.537	0.706	0.199	FALSE	FALSE	FALSE	-0.285	0.9	0.484	FALSE	-0.904	0.285	0.041	FALSE	-0.619	0.6	0.143	FALSE	FALSE	FALSE	-0.14	0.9	0.729	FALSE	-0.222	0.965	0.585	FALSE	-0.0255	1	0.95	FALSE	0.0189	1	0.963	FALSE	0.0443	1	0.913	FALSE	FALSE	TRUE	8	Mediator of RNA polymerase II transcription subunit 27
ARFIP1	0.0418994	P53367	-0.694	0.772	0.447	FALSE	-0.383	0.862	0.672	FALSE	-1.52	0.38	0.11	FALSE	-1.14	0.729	0.221	FALSE	TRUE	FALSE	0.0528	0.994	0.953	FALSE	-0.335	0.889	0.711	FALSE	-0.388	0.938	0.669	FALSE	FALSE	FALSE	-0.258	0.921	0.775	FALSE	0.493	0.965	0.587	FALSE	0.0153	1	0.986	FALSE	0.326	1	0.719	FALSE	0.31	1	0.731	FALSE	TRUE	TRUE	1	Arfaptin-1
GNA11	0.0460894	P29992	-0.667	0.638	0.264	FALSE	-0.136	0.935	0.815	FALSE	0.127	0.943	0.827	FALSE	0.263	0.941	0.652	FALSE	FALSE	FALSE	0.393	0.908	0.502	FALSE	0.474	0.721	0.421	FALSE	0.0806	0.983	0.89	FALSE	FALSE	FALSE	-0.137	0.935	0.814	FALSE	-0.319	0.965	0.585	FALSE	-0.362	1	0.537	FALSE	-0.0917	1	0.875	FALSE	0.27	1	0.644	FALSE	TRUE	FALSE	0	Guanine nucleotide-binding protein subunit alpha-11
AKAP9	0.0223464	A0A0A0MRF6	-0.551	0.857	0.579	FALSE	0.596	0.801	0.549	FALSE	0.747	0.732	0.455	FALSE	0.15	0.984	0.879	FALSE	FALSE	FALSE	1.38	0.764	0.18	FALSE	0.757	0.735	0.449	FALSE	-0.62	0.882	0.534	FALSE	FALSE	FALSE	0.229	0.936	0.817	FALSE	-0.541	0.965	0.586	FALSE	-0.00429	1	0.997	FALSE	0.131	1	0.895	FALSE	0.135	1	0.891	FALSE	TRUE	TRUE	10	A-kinase anchor protein 9
FAM188A	0.00837989	Q9H8M7	0.172	0.922	0.743	FALSE	-0.295	0.817	0.574	FALSE	0.77	0.443	0.158	FALSE	1.07	0.484	0.0591	FALSE	FALSE	FALSE	-0.469	0.857	0.377	FALSE	0.314	0.802	0.551	FALSE	0.783	0.611	0.151	FALSE	FALSE	FALSE	-0.00249	0.998	0.996	FALSE	-0.285	0.965	0.588	FALSE	0.0623	1	0.905	FALSE	-0.0306	1	0.953	FALSE	-0.0929	1	0.859	FALSE	TRUE	TRUE	12	Protein FAM188A
ANP32B	0.159218	Q92688	-1.69	0.242	0.0225	FALSE	0.686	0.63	0.308	FALSE	-0.0264	0.988	0.968	FALSE	-0.712	0.781	0.291	FALSE	FALSE	FALSE	0.757	0.815	0.263	FALSE	1.3	0.343	0.0662	FALSE	0.544	0.823	0.415	FALSE	FALSE	FALSE	-1.61	0.22	0.0276	FALSE	-0.357	0.966	0.59	FALSE	-0.201	1	0.76	FALSE	-0.124	1	0.85	FALSE	0.0767	1	0.907	FALSE	TRUE	FALSE	0	Acidic leucine-rich nuclear phosphoprotein 32 family member B
SH3GLB1	0.0418994	A0A087WW40	0.139	0.934	0.784	FALSE	-0.211	0.865	0.678	FALSE	0.475	0.651	0.356	FALSE	0.686	0.703	0.191	FALSE	FALSE	FALSE	0.824	0.691	0.122	FALSE	0.064	0.966	0.899	FALSE	-0.76	0.611	0.151	FALSE	FALSE	FALSE	1.17	0.249	0.0353	FALSE	-0.272	0.966	0.592	FALSE	-0.0461	1	0.927	FALSE	0.0853	1	0.866	FALSE	0.131	1	0.795	FALSE	TRUE	TRUE	2	Endophilin-B1
CDC34	0	P49427	1.15	0.421	0.0944	FALSE	1.94	0.161	0.0101	TRUE	1.3	0.293	0.0626	FALSE	-0.634	0.808	0.339	FALSE	FALSE	FALSE	-0.105	0.99	0.872	FALSE	0.501	0.733	0.446	FALSE	0.606	0.788	0.359	FALSE	FALSE	FALSE	-0.888	0.529	0.188	FALSE	0.351	0.966	0.591	FALSE	0.00524	1	0.994	FALSE	0.41	1	0.531	FALSE	0.405	1	0.536	FALSE	TRUE	TRUE	8	Ubiquitin-conjugating enzyme E2 R1
ATXN10	0.099162	Q9UBB4	0.929	0.234	0.0208	FALSE	0.627	0.404	0.0982	FALSE	0.512	0.46	0.169	FALSE	-0.115	0.971	0.748	FALSE	FALSE	FALSE	0.156	0.939	0.664	FALSE	-0.224	0.792	0.535	FALSE	-0.379	0.75	0.299	FALSE	FALSE	FALSE	0.458	0.56	0.215	FALSE	0.194	0.966	0.59	FALSE	-0.00992	1	0.978	FALSE	-0.00725	1	0.984	FALSE	0.00267	1	0.994	FALSE	TRUE	FALSE	0	Ataxin-10
WWC3	0.00139665	Q9ULE0	0.583	0.581	0.206	FALSE	0.943	0.306	0.0513	FALSE	0.492	0.583	0.281	FALSE	-0.451	0.798	0.321	FALSE	FALSE	FALSE	-0.164	0.955	0.713	FALSE	0.151	0.9	0.736	FALSE	0.315	0.863	0.484	FALSE	FALSE	FALSE	-0.525	0.602	0.252	FALSE	0.241	0.966	0.59	FALSE	0.548	1	0.233	FALSE	0.632	1	0.172	FALSE	0.0847	1	0.849	FALSE	TRUE	TRUE	12	Protein WWC3
PSMF1	0.0223464	Q5QPM7	0.104	0.976	0.92	FALSE	-0.445	0.86	0.669	FALSE	0.663	0.775	0.527	FALSE	1.11	0.782	0.297	FALSE	FALSE	FALSE	0.591	0.929	0.572	FALSE	1.12	0.622	0.292	FALSE	0.529	0.917	0.612	FALSE	FALSE	FALSE	1.14	0.631	0.284	FALSE	0.56	0.966	0.592	FALSE	0.161	1	0.877	FALSE	0.0892	1	0.931	FALSE	-0.0716	1	0.945	FALSE	TRUE	TRUE	10	Proteasome inhibitor PI31 subunit
HGS	0.0712291	O14964	-0.203	0.861	0.586	FALSE	0.447	0.566	0.24	FALSE	0.272	0.743	0.467	FALSE	-0.175	0.936	0.637	FALSE	FALSE	FALSE	0.352	0.849	0.35	FALSE	0.275	0.746	0.463	FALSE	-0.0776	0.976	0.834	FALSE	FALSE	FALSE	-0.297	0.732	0.427	FALSE	-0.2	0.966	0.591	FALSE	0.289	1	0.44	FALSE	0.312	1	0.406	FALSE	0.0224	1	0.952	FALSE	TRUE	FALSE	0	Hepatocyte growth factor-regulated tyrosine kinase substrate
ADAM17	0	P78536	-1.48	0.525	0.161	FALSE	-1.56	0.456	0.141	FALSE	0.506	0.831	0.619	FALSE	2.07	0.484	0.0589	FALSE	FALSE	TRUE	0.593	0.925	0.561	FALSE	1.44	0.495	0.172	FALSE	0.846	0.821	0.41	FALSE	FALSE	FALSE	0.675	0.783	0.509	FALSE	-0.546	0.966	0.592	FALSE	0.325	1	0.749	FALSE	0.0128	1	0.99	FALSE	-0.312	1	0.758	FALSE	TRUE	TRUE	13	Disintegrin and metalloproteinase domain-containing protein 17
PPP1R12A	0.202514	O14974	-0.786	0.512	0.153	FALSE	-0.223	0.862	0.673	FALSE	-0.0362	0.983	0.945	FALSE	0.187	0.965	0.723	FALSE	FALSE	FALSE	0.895	0.677	0.108	FALSE	0.466	0.696	0.384	FALSE	-0.429	0.827	0.422	FALSE	FALSE	FALSE	0.332	0.799	0.532	FALSE	-0.284	0.966	0.592	FALSE	0.0497	1	0.925	FALSE	-0.0824	1	0.876	FALSE	-0.132	1	0.802	FALSE	FALSE	FALSE	0	Protein phosphatase 1 regulatory subunit 12A
FSCN1	0.139665	Q16658	-0.159	0.922	0.746	FALSE	0.859	0.404	0.0986	FALSE	1.14	0.223	0.0349	FALSE	0.281	0.918	0.569	FALSE	FALSE	FALSE	0.767	0.703	0.135	FALSE	1.03	0.312	0.0519	FALSE	0.267	0.909	0.588	FALSE	FALSE	FALSE	-0.25	0.848	0.612	FALSE	-0.264	0.966	0.592	FALSE	0.821	1	0.113	FALSE	-1.41	0.848	0.0123	FALSE	-2.23	0.448	0.000553	FALSE	TRUE	FALSE	0	Fascin
SFXN3	0.0432961	Q9BWM7	0.759	0.381	0.0772	FALSE	0.308	0.749	0.448	FALSE	0.0241	0.984	0.952	FALSE	-0.284	0.889	0.484	FALSE	FALSE	FALSE	-0.357	0.859	0.381	FALSE	-0.518	0.541	0.212	FALSE	-0.16	0.946	0.691	FALSE	FALSE	FALSE	0.0938	0.936	0.815	FALSE	0.218	0.966	0.59	FALSE	0.488	1	0.238	FALSE	1.03	1	0.0222	FALSE	0.543	1	0.192	FALSE	TRUE	FALSE	0	Sideroflexin-3
SCLY	0.00139665	H7C3V9	0.864	0.604	0.226	FALSE	0.0785	0.971	0.91	FALSE	0.717	0.611	0.311	FALSE	0.639	0.832	0.364	FALSE	FALSE	FALSE	-0.718	0.84	0.31	FALSE	-0.521	0.742	0.457	FALSE	0.197	0.963	0.776	FALSE	FALSE	FALSE	0.0681	0.975	0.922	FALSE	-0.374	0.966	0.591	FALSE	-0.465	1	0.506	FALSE	-0.257	1	0.711	FALSE	0.208	1	0.764	FALSE	TRUE	TRUE	12	Selenocysteine lyase
MRPL34	0.0851955	M0R226	-2.49	0.251	0.0247	FALSE	-3.04	0.146	0.00858	TRUE	-2.67	0.171	0.0173	TRUE	0.367	0.96	0.712	FALSE	FALSE	FALSE	-0.528	0.929	0.597	FALSE	0.349	0.895	0.726	FALSE	0.876	0.803	0.384	FALSE	FALSE	FALSE	0.0238	0.992	0.981	FALSE	0.534	0.966	0.593	FALSE	0.662	1	0.508	FALSE	0.601	1	0.547	FALSE	-0.0607	1	0.951	FALSE	TRUE	TRUE	1	Ribosomal protein L34;39S ribosomal protein L34, mitochondrial
TMEM192	0	Q8IY95	2.19	0.23	0.0192	FALSE	1.32	0.444	0.129	FALSE	1.82	0.247	0.0439	FALSE	0.501	0.916	0.548	FALSE	FALSE	FALSE	-0.88	0.828	0.299	FALSE	0.085	0.972	0.918	FALSE	0.965	0.718	0.257	FALSE	FALSE	FALSE	-0.0144	0.993	0.986	FALSE	0.45	0.966	0.589	FALSE	0.819	1	0.333	FALSE	0.704	1	0.403	FALSE	-0.115	1	0.89	FALSE	TRUE	TRUE	12	Transmembrane protein 192
NFIC	0	A0A286YEX4	-3.71	0.22	0.018	FALSE	0.977	0.766	0.485	FALSE	-2.22	0.407	0.127	FALSE	-3.2	0.416	0.0361	FALSE	TRUE	FALSE	-0.604	0.939	0.664	FALSE	2.23	0.437	0.126	FALSE	2.83	0.447	0.0586	FALSE	FALSE	FALSE	-5.29	0.0786	0.00209	TRUE	0.741	0.968	0.595	FALSE	0.829	1	0.552	FALSE	0.684	1	0.623	FALSE	-0.145	1	0.917	FALSE	TRUE	TRUE	5	Nuclear factor 1 C-type
TSTD1	0.00139665	Q8NFU3	-0.191	0.929	0.772	FALSE	0.8	0.561	0.237	FALSE	0.154	0.936	0.815	FALSE	-0.646	0.808	0.334	FALSE	FALSE	FALSE	0.381	0.927	0.564	FALSE	0.696	0.633	0.3	FALSE	0.315	0.925	0.633	FALSE	FALSE	FALSE	-0.61	0.687	0.361	FALSE	0.351	0.968	0.595	FALSE	-0.0932	1	0.887	FALSE	0.155	1	0.813	FALSE	0.248	1	0.706	FALSE	TRUE	TRUE	12	Thiosulfate sulfurtransferase/rhodanese-like domain-containing protein 1
GNA13	0.203911	Q14344	-0.713	0.727	0.37	FALSE	-0.328	0.864	0.676	FALSE	0.083	0.972	0.915	FALSE	0.411	0.928	0.601	FALSE	FALSE	FALSE	-0.225	0.97	0.774	FALSE	0.377	0.847	0.631	FALSE	0.602	0.844	0.446	FALSE	FALSE	FALSE	-0.61	0.737	0.44	FALSE	-0.419	0.968	0.594	FALSE	-0.644	1	0.416	FALSE	-0.113	1	0.885	FALSE	0.531	1	0.501	FALSE	TRUE	FALSE	0	Guanine nucleotide-binding protein subunit alpha-13
TATDN1	0	E5RG17	0.761	0.533	0.168	FALSE	-0.126	0.934	0.812	FALSE	1.25	0.219	0.0331	FALSE	1.37	0.348	0.0212	FALSE	FALSE	FALSE	-0.899	0.677	0.109	FALSE	0.203	0.885	0.702	FALSE	1.1	0.433	0.055	FALSE	FALSE	FALSE	-0.0118	0.992	0.982	FALSE	-0.284	0.968	0.594	FALSE	-0.284	1	0.594	FALSE	-0.0268	1	0.96	FALSE	0.257	1	0.629	FALSE	TRUE	TRUE	12	Putative deoxyribonuclease TATDN1
LYPLA1	0.0377095	O75608	-0.225	0.824	0.524	FALSE	0.0384	0.973	0.913	FALSE	0.801	0.231	0.0377	FALSE	0.763	0.45	0.0462	FALSE	FALSE	FALSE	0.922	0.443	0.0197	FALSE	0.84	0.256	0.0307	FALSE	-0.0826	0.97	0.814	FALSE	FALSE	FALSE	0.659	0.364	0.079	FALSE	-0.187	0.969	0.597	FALSE	-0.144	1	0.682	FALSE	0.135	1	0.702	FALSE	0.279	1	0.433	FALSE	TRUE	FALSE	0	Acyl-protein thioesterase 1
TM9SF3	0.0432961	Q9HD45	1.7	0.0893	0.00147	TRUE	1.08	0.226	0.023	FALSE	1.28	0.135	0.00946	TRUE	0.198	0.937	0.641	FALSE	FALSE	FALSE	-0.0454	0.993	0.915	FALSE	-0.195	0.861	0.647	FALSE	-0.149	0.951	0.725	FALSE	FALSE	FALSE	0.572	0.535	0.193	FALSE	0.225	0.969	0.598	FALSE	0.306	1	0.475	FALSE	0.301	1	0.482	FALSE	-0.00491	1	0.991	FALSE	TRUE	FALSE	0	Transmembrane 9 superfamily member 3
QRSL1	0.0027933	Q9H0R6	0.413	0.742	0.394	FALSE	1.77	0.0799	0.00252	TRUE	1.37	0.153	0.0124	TRUE	-0.402	0.855	0.406	FALSE	FALSE	FALSE	0.844	0.67	0.096	FALSE	0.705	0.475	0.157	FALSE	-0.139	0.961	0.771	FALSE	FALSE	FALSE	-0.517	0.636	0.29	FALSE	-0.254	0.969	0.597	FALSE	0.147	1	0.759	FALSE	0.374	1	0.439	FALSE	0.227	1	0.636	FALSE	TRUE	TRUE	14	Glutamyl-tRNA(Gln) amidotransferase subunit A, mitochondrial
PSMB3	0.189944	P49720	0.475	0.656	0.284	FALSE	0.0849	0.947	0.844	FALSE	0.65	0.434	0.15	FALSE	0.565	0.717	0.206	FALSE	FALSE	FALSE	0.0703	0.99	0.871	FALSE	-0.0546	0.966	0.899	FALSE	-0.125	0.961	0.773	FALSE	FALSE	FALSE	0.46	0.642	0.298	FALSE	-0.23	0.969	0.596	FALSE	-0.233	1	0.592	FALSE	0.177	1	0.682	FALSE	0.41	1	0.351	FALSE	TRUE	FALSE	0	Proteasome subunit beta type-3
PAK4	0.115922	O96013	-0.487	0.864	0.604	FALSE	0.902	0.662	0.344	FALSE	1.3	0.477	0.181	FALSE	0.396	0.947	0.673	FALSE	FALSE	FALSE	0.413	0.939	0.66	FALSE	1.29	0.512	0.185	FALSE	0.875	0.787	0.358	FALSE	FALSE	FALSE	-0.977	0.649	0.307	FALSE	-0.498	0.969	0.596	FALSE	-0.116	1	0.902	FALSE	-0.105	1	0.911	FALSE	0.0111	1	0.991	FALSE	TRUE	TRUE	10	Serine/threonine-protein kinase PAK 4
2022-09-10	0.00139665	E7EW69	1.61	0.362	0.0667	FALSE	-0.544	0.777	0.507	FALSE	-0.578	0.75	0.482	FALSE	-0.034	0.995	0.967	FALSE	FALSE	FALSE	-1.6	0.606	0.0674	FALSE	-1.75	0.303	0.0482	FALSE	-0.15	0.978	0.854	FALSE	FALSE	FALSE	0.55	0.778	0.503	FALSE	0.434	0.969	0.596	FALSE	0.169	1	0.835	FALSE	0.322	1	0.694	FALSE	0.152	1	0.852	FALSE	TRUE	TRUE	1	Septin-10
RAP1A	0.160615	P62834	0.624	0.512	0.153	FALSE	0.927	0.28	0.0424	FALSE	1.41	0.0954	0.00476	TRUE	0.483	0.768	0.26	FALSE	FALSE	FALSE	0.405	0.847	0.341	FALSE	0.564	0.525	0.192	FALSE	0.159	0.946	0.704	FALSE	FALSE	FALSE	0.102	0.932	0.807	FALSE	-0.222	0.969	0.596	FALSE	0.0941	1	0.822	FALSE	0.18	1	0.667	FALSE	0.086	1	0.837	FALSE	TRUE	FALSE	0	Ras-related protein Rap-1A
PCK2	0.0335196	Q16822	-0.658	0.472	0.122	FALSE	0.798	0.342	0.0663	FALSE	-0.00936	0.994	0.982	FALSE	-0.807	0.498	0.0636	FALSE	FALSE	FALSE	-0.256	0.912	0.53	FALSE	0.859	0.307	0.0503	FALSE	1.11	0.275	0.0154	FALSE	FALSE	FALSE	-1.71	0.0537	0.000969	TRUE	0.211	0.97	0.603	FALSE	-1.05	0.92	0.0208	FALSE	-0.606	1	0.151	FALSE	0.445	1	0.282	FALSE	TRUE	FALSE	0	Phosphoenolpyruvate carboxykinase [GTP], mitochondrial
TEAD1	0.00698324	H0YE88	-0.796	0.774	0.452	FALSE	3.35	0.131	0.00671	TRUE	0.61	0.797	0.562	FALSE	-2.74	0.348	0.0203	FALSE	FALSE	FALSE	0.439	0.942	0.676	FALSE	1.95	0.372	0.0815	FALSE	1.51	0.634	0.166	FALSE	FALSE	FALSE	-3.7	0.0917	0.00352	TRUE	0.542	0.97	0.607	FALSE	1.43	1	0.189	FALSE	0.0703	1	0.946	FALSE	-1.36	1	0.21	FALSE	TRUE	TRUE	7	Transcriptional enhancer factor TEF-1;Transcriptional enhancer factor TEF-3;Transcriptional enhancer factor TEF-5;Transcriptional enhancer factor TEF-4
FH	0.101955	P07954	-0.125	0.934	0.783	FALSE	1.08	0.247	0.0314	FALSE	0.59	0.506	0.208	FALSE	-0.491	0.781	0.291	FALSE	FALSE	FALSE	0.177	0.95	0.697	FALSE	0.477	0.635	0.304	FALSE	0.3	0.876	0.512	FALSE	FALSE	FALSE	-1.03	0.262	0.0389	FALSE	-0.238	0.97	0.601	FALSE	-0.337	1	0.463	FALSE	-0.291	1	0.525	FALSE	0.0455	1	0.92	FALSE	TRUE	FALSE	0	Fumarate hydratase, mitochondrial
ARL8B	0.0628492	Q9NVJ2	0.863	0.637	0.262	FALSE	-0.131	0.954	0.861	FALSE	0.775	0.611	0.311	FALSE	0.907	0.748	0.24	FALSE	FALSE	FALSE	0.475	0.912	0.529	FALSE	-0.478	0.788	0.527	FALSE	-0.953	0.691	0.218	FALSE	FALSE	FALSE	1.47	0.343	0.0681	FALSE	-0.391	0.97	0.604	FALSE	-0.523	1	0.49	FALSE	-0.448	1	0.553	FALSE	0.075	1	0.92	FALSE	TRUE	TRUE	2	ADP-ribosylation factor-like protein 8B
GPD2	0.0656425	P43304	1.36	0.354	0.0641	FALSE	0.907	0.532	0.199	FALSE	0.728	0.599	0.297	FALSE	-0.18	0.975	0.792	FALSE	FALSE	FALSE	0.791	0.814	0.259	FALSE	-0.274	0.878	0.688	FALSE	-1.07	0.591	0.136	FALSE	FALSE	FALSE	1.24	0.381	0.0869	FALSE	0.358	0.97	0.601	FALSE	-0.28	1	0.682	FALSE	-0.149	1	0.827	FALSE	0.131	1	0.848	FALSE	TRUE	FALSE	0	Glycerol-3-phosphate dehydrogenase, mitochondrial
SEMA4C	0	Q9C0C4	-1.23	0.362	0.0674	FALSE	0.445	0.765	0.481	FALSE	-0.388	0.783	0.538	FALSE	-0.833	0.706	0.199	FALSE	FALSE	FALSE	0.659	0.832	0.303	FALSE	1.17	0.367	0.0793	FALSE	0.515	0.823	0.417	FALSE	FALSE	FALSE	-1.02	0.445	0.123	FALSE	0.331	0.97	0.598	FALSE	0.212	1	0.736	FALSE	0.185	1	0.768	FALSE	-0.0263	1	0.966	FALSE	TRUE	TRUE	12	Semaphorin-4C
XPNPEP1	0.0195531	Q5T6H7	0.478	0.85	0.565	FALSE	0.145	0.954	0.861	FALSE	0.0514	0.984	0.95	FALSE	-0.0931	0.987	0.91	FALSE	FALSE	FALSE	0.908	0.826	0.283	FALSE	0.00709	0.997	0.993	FALSE	-0.901	0.738	0.286	FALSE	FALSE	FALSE	1.24	0.486	0.15	FALSE	0.434	0.97	0.601	FALSE	-0.181	1	0.827	FALSE	0.0148	1	0.986	FALSE	0.196	1	0.813	FALSE	TRUE	FALSE	0	Xaa-Pro aminopeptidase 1
RAB25	0.027933	P57735	-0.0517	0.98	0.945	FALSE	-0.905	0.568	0.244	FALSE	0.942	0.528	0.226	FALSE	1.85	0.383	0.0278	FALSE	FALSE	FALSE	0.212	0.973	0.779	FALSE	0.599	0.727	0.433	FALSE	0.387	0.917	0.61	FALSE	FALSE	FALSE	1.07	0.513	0.175	FALSE	-0.395	0.97	0.602	FALSE	-0.00454	1	0.995	FALSE	-0.205	1	0.786	FALSE	-0.201	1	0.79	FALSE	TRUE	TRUE	11	Ras-related protein Rab-25
AKR1A1	0.0698324	P14550	-0.245	0.79	0.477	FALSE	0.926	0.191	0.0167	TRUE	0.961	0.159	0.0137	TRUE	0.0344	0.987	0.919	FALSE	FALSE	FALSE	0.703	0.602	0.0566	FALSE	1.03	0.151	0.0094	TRUE	0.326	0.779	0.348	FALSE	FALSE	FALSE	-0.468	0.528	0.186	FALSE	-0.177	0.97	0.606	FALSE	-0.0716	1	0.834	FALSE	0.0571	1	0.867	FALSE	0.129	1	0.706	FALSE	TRUE	FALSE	0	Alcohol dehydrogenase [NADP(+)]
PLRG1	0.150838	O43660	2.05	0.337	0.0559	FALSE	2.34	0.251	0.0325	FALSE	0.758	0.728	0.45	FALSE	-1.58	0.626	0.128	FALSE	FALSE	FALSE	-1.05	0.829	0.301	FALSE	-0.776	0.729	0.439	FALSE	0.272	0.964	0.784	FALSE	FALSE	FALSE	-1.34	0.534	0.192	FALSE	0.516	0.97	0.604	FALSE	-0.0343	1	0.972	FALSE	-0.158	1	0.873	FALSE	-0.124	1	0.9	FALSE	TRUE	TRUE	8	Pleiotropic regulator 1
SNX12	0.0153631	A0A087X0R6	0.0355	0.976	0.928	FALSE	0.932	0.247	0.0311	FALSE	1.12	0.153	0.0125	TRUE	0.189	0.934	0.63	FALSE	FALSE	FALSE	0.407	0.837	0.308	FALSE	0.883	0.279	0.0393	FALSE	0.476	0.705	0.236	FALSE	FALSE	FALSE	-0.49	0.568	0.224	FALSE	-0.202	0.97	0.606	FALSE	0.0374	1	0.924	FALSE	0.0864	1	0.825	FALSE	0.049	1	0.9	FALSE	TRUE	FALSE	0	Sorting nexin-12
NINJ1	0	Q92982	0.571	0.763	0.429	FALSE	-0.0726	0.974	0.919	FALSE	0.49	0.76	0.496	FALSE	0.563	0.865	0.435	FALSE	FALSE	FALSE	0.116	0.99	0.871	FALSE	-0.45	0.789	0.531	FALSE	-0.566	0.835	0.433	FALSE	FALSE	FALSE	0.76	0.642	0.298	FALSE	-0.369	0.97	0.607	FALSE	0.608	1	0.401	FALSE	0.215	1	0.763	FALSE	-0.393	1	0.584	FALSE	TRUE	TRUE	12	Ninjurin-1
RBMS2	0.0363128	F8W1T6	-0.386	0.863	0.597	FALSE	0.337	0.851	0.644	FALSE	0.285	0.874	0.695	FALSE	-0.052	0.992	0.943	FALSE	FALSE	FALSE	0.0808	0.993	0.911	FALSE	0.289	0.88	0.692	FALSE	0.208	0.962	0.775	FALSE	FALSE	FALSE	-0.643	0.701	0.384	FALSE	-0.383	0.97	0.6	FALSE	-0.151	1	0.836	FALSE	-0.711	1	0.337	FALSE	-0.561	1	0.446	FALSE	TRUE	TRUE	6	RNA-binding motif, single-stranded-interacting protein 2
MAN2B1	0.00698324	O00754	1	0.525	0.163	FALSE	0.771	0.597	0.275	FALSE	1.94	0.159	0.0138	TRUE	1.17	0.589	0.108	FALSE	FALSE	FALSE	0.346	0.93	0.617	FALSE	0.577	0.713	0.409	FALSE	0.231	0.955	0.738	FALSE	FALSE	FALSE	0.578	0.717	0.408	FALSE	-0.36	0.97	0.603	FALSE	-0.16	1	0.817	FALSE	0.341	1	0.622	FALSE	0.501	1	0.472	FALSE	TRUE	TRUE	4	Lysosomal alpha-mannosidase;Lysosomal alpha-mannosidase A peptide;Lysosomal alpha-mannosidase B peptide;Lysosomal alpha-mannosidase C peptide;Lysosomal alpha-mannosidase D peptide;Lysosomal alpha-mannosidase E peptide
UGP2	0.0195531	A0A087WYS1	0.484	0.698	0.333	FALSE	0.336	0.774	0.497	FALSE	0.564	0.569	0.263	FALSE	0.228	0.937	0.643	FALSE	FALSE	FALSE	0.262	0.929	0.596	FALSE	0.34	0.767	0.492	FALSE	0.0784	0.983	0.873	FALSE	FALSE	FALSE	0.41	0.718	0.41	FALSE	0.26	0.97	0.598	FALSE	-0.434	1	0.383	FALSE	-0.365	1	0.462	FALSE	0.0692	1	0.888	FALSE	TRUE	FALSE	0	UTP--glucose-1-phosphate uridylyltransferase
ADI1	0.0768156	Q9BV57	-0.0444	0.979	0.94	FALSE	1.13	0.357	0.0724	FALSE	1.29	0.247	0.0435	FALSE	0.164	0.972	0.779	FALSE	FALSE	FALSE	0.698	0.81	0.247	FALSE	1.03	0.399	0.0967	FALSE	0.335	0.901	0.57	FALSE	FALSE	FALSE	-0.475	0.729	0.423	FALSE	-0.305	0.97	0.605	FALSE	-0.609	1	0.309	FALSE	-0.323	1	0.583	FALSE	0.285	1	0.628	FALSE	TRUE	FALSE	0	1,2-dihydroxy-3-keto-5-methylthiopentene dioxygenase
NDRG2	0.00139665	Q9UN36	0.764	0.645	0.274	FALSE	0.136	0.946	0.841	FALSE	-0.379	0.809	0.581	FALSE	-0.515	0.875	0.455	FALSE	FALSE	FALSE	-0.969	0.755	0.172	FALSE	-0.785	0.591	0.262	FALSE	0.184	0.964	0.787	FALSE	FALSE	FALSE	-0.341	0.851	0.618	FALSE	0.358	0.97	0.601	FALSE	1.03	1	0.148	FALSE	0.656	1	0.345	FALSE	-0.374	1	0.585	FALSE	TRUE	TRUE	14	Protein NDRG2
COG6	0.0027933	Q9Y2V7	0.838	0.698	0.332	FALSE	2.3	0.191	0.0167	TRUE	1.28	0.43	0.148	FALSE	-1.02	0.748	0.243	FALSE	FALSE	FALSE	1.05	0.806	0.231	FALSE	0.888	0.635	0.305	FALSE	-0.158	0.978	0.852	FALSE	FALSE	FALSE	-0.417	0.854	0.624	FALSE	0.443	0.97	0.603	FALSE	-0.237	1	0.779	FALSE	-0.31	1	0.715	FALSE	-0.0728	1	0.931	FALSE	TRUE	TRUE	7	Conserved oligomeric Golgi complex subunit 6
ARFGAP2	0.047486	G5E9L0	0.322	0.732	0.377	FALSE	0.447	0.553	0.226	FALSE	0.66	0.335	0.084	FALSE	0.213	0.916	0.555	FALSE	FALSE	FALSE	0.271	0.885	0.454	FALSE	0.149	0.873	0.678	FALSE	-0.122	0.955	0.733	FALSE	FALSE	FALSE	0.146	0.883	0.684	FALSE	-0.189	0.97	0.599	FALSE	-0.189	1	0.6	FALSE	-0.0591	1	0.869	FALSE	0.13	1	0.718	FALSE	FALSE	FALSE	0	ADP-ribosylation factor GTPase-activating protein 2
POR	0.0432961	P16435	-1.33	0.335	0.0547	FALSE	-1.01	0.45	0.133	FALSE	-1.04	0.4	0.122	FALSE	-0.0337	0.992	0.958	FALSE	FALSE	FALSE	0.458	0.895	0.478	FALSE	-0.0482	0.979	0.94	FALSE	-0.506	0.835	0.434	FALSE	FALSE	FALSE	0.134	0.939	0.834	FALSE	-0.338	0.97	0.599	FALSE	-0.177	1	0.782	FALSE	-0.427	1	0.508	FALSE	-0.25	1	0.697	FALSE	TRUE	FALSE	0	NADPH--cytochrome P450 reductase
GCLM	0.0405028	P48507	0.622	0.704	0.341	FALSE	0.518	0.726	0.425	FALSE	0.866	0.489	0.192	FALSE	0.348	0.922	0.589	FALSE	FALSE	FALSE	-0.163	0.98	0.8	FALSE	0.576	0.688	0.377	FALSE	0.738	0.721	0.262	FALSE	FALSE	FALSE	-0.0583	0.977	0.927	FALSE	0.332	0.97	0.606	FALSE	0.331	1	0.607	FALSE	0.306	1	0.634	FALSE	-0.0251	1	0.969	FALSE	TRUE	FALSE	0	Glutamate--cysteine ligase regulatory subunit
STAT1	0	A0A669KB68	1.55	0.337	0.0564	FALSE	-1.18	0.45	0.135	FALSE	-1.94	0.186	0.0216	TRUE	-0.759	0.798	0.321	FALSE	FALSE	FALSE	-0.995	0.785	0.2	FALSE	-3.87	0.0278	0.000192	TRUE	-2.88	0.126	0.00202	TRUE	TRUE	FALSE	1.73	0.252	0.0361	FALSE	-0.387	0.971	0.607	FALSE	0.0562	1	0.94	FALSE	-0.533	1	0.482	FALSE	-0.589	1	0.438	FALSE	TRUE	TRUE	3	Signal transducer and activator of transcription 1-alpha/beta;Signal transducer and activator of transcription
CPQ	0	Q9Y646	1.05	0.597	0.219	FALSE	0.092	0.972	0.911	FALSE	0.399	0.837	0.629	FALSE	0.307	0.958	0.71	FALSE	FALSE	FALSE	-0.0288	0.994	0.972	FALSE	-1.07	0.537	0.209	FALSE	-1.04	0.694	0.22	FALSE	TRUE	FALSE	0.925	0.624	0.274	FALSE	-0.425	0.971	0.608	FALSE	-0.609	1	0.465	FALSE	0.0792	1	0.923	FALSE	0.688	1	0.41	FALSE	TRUE	TRUE	12	Carboxypeptidase Q
PKP3	0.0111732	Q9Y446	-0.71	0.724	0.363	FALSE	-1.02	0.533	0.201	FALSE	-0.402	0.82	0.603	FALSE	0.616	0.864	0.428	FALSE	FALSE	FALSE	0.0244	0.994	0.975	FALSE	-0.0882	0.97	0.908	FALSE	-0.113	0.983	0.883	FALSE	FALSE	FALSE	0.332	0.874	0.666	FALSE	-0.396	0.971	0.607	FALSE	0.776	1	0.322	FALSE	-0.0488	1	0.949	FALSE	-0.825	1	0.294	FALSE	TRUE	FALSE	0	Plakophilin-3
MED15	0.0153631	G3V1P5	-1.15	0.342	0.0585	FALSE	-0.28	0.84	0.62	FALSE	-0.648	0.568	0.261	FALSE	-0.368	0.904	0.516	FALSE	FALSE	FALSE	0.871	0.708	0.139	FALSE	0.211	0.889	0.708	FALSE	-0.66	0.715	0.253	FALSE	FALSE	FALSE	0.00215	0.998	0.997	FALSE	-0.29	0.971	0.608	FALSE	0.169	1	0.764	FALSE	0.21	1	0.709	FALSE	0.0412	1	0.941	FALSE	TRUE	TRUE	4	Mediator of RNA polymerase II transcription subunit 15
LAMB2	0.00418994	P55268	-1.13	0.257	0.0262	FALSE	-1.11	0.239	0.0282	FALSE	-0.508	0.578	0.277	FALSE	0.605	0.706	0.2	FALSE	FALSE	FALSE	0.583	0.796	0.216	FALSE	0.858	0.367	0.0788	FALSE	0.275	0.889	0.55	FALSE	FALSE	FALSE	0.565	0.576	0.23	FALSE	0.235	0.972	0.609	FALSE	-0.281	1	0.541	FALSE	-0.467	1	0.316	FALSE	-0.186	1	0.684	FALSE	TRUE	TRUE	12	Laminin subunit beta-2
PLEKHF2	0	Q9H8W4	-0.778	0.577	0.203	FALSE	-0.019	0.994	0.974	FALSE	-0.478	0.709	0.424	FALSE	-0.459	0.868	0.442	FALSE	FALSE	FALSE	0.465	0.879	0.436	FALSE	0.604	0.642	0.316	FALSE	0.139	0.97	0.814	FALSE	FALSE	FALSE	-0.294	0.851	0.62	FALSE	0.304	0.972	0.609	FALSE	0.216	1	0.715	FALSE	-0.0293	1	0.96	FALSE	-0.245	1	0.679	FALSE	TRUE	TRUE	12	Pleckstrin homology domain-containing family F member 2
EXOSC3	0.191341	Q9NQT5	-1.77	0.045	0.000445	TRUE	0.915	0.244	0.0296	FALSE	-1.72	0.0362	0.000557	TRUE	-2.64	0.00602	1.19e-05	TRUE	TRUE	FALSE	0.155	0.945	0.683	FALSE	0.21	0.82	0.582	FALSE	0.055	0.983	0.885	FALSE	FALSE	FALSE	-2.53	0.00723	1.78e-05	TRUE	0.162	0.973	0.671	FALSE	0.131	1	0.73	FALSE	0.383	1	0.323	FALSE	0.251	1	0.511	FALSE	TRUE	TRUE	4	Exosome complex component RRP40
SH3BP4	0.00977654	Q9P0V3	0.143	0.905	0.698	FALSE	1.86	0.0219	0.000232	TRUE	0.277	0.733	0.456	FALSE	-1.58	0.0627	0.000866	TRUE	FALSE	FALSE	-0.467	0.796	0.219	FALSE	-0.0324	0.977	0.93	FALSE	0.434	0.713	0.251	FALSE	FALSE	FALSE	-2.18	0.016	5.53e-05	TRUE	-0.167	0.973	0.652	FALSE	0.309	1	0.407	FALSE	0.177	1	0.632	FALSE	-0.132	1	0.72	FALSE	TRUE	TRUE	2	SH3 domain-binding protein 4
XRCC1	0.0851955	F5H8D7	-1.21	0.311	0.0446	FALSE	2.11	0.0741	0.0021	TRUE	-0.086	0.957	0.877	FALSE	-2.2	0.0941	0.00158	TRUE	FALSE	FALSE	0.322	0.927	0.563	FALSE	0.888	0.438	0.127	FALSE	0.566	0.759	0.317	FALSE	FALSE	FALSE	-3	0.0219	0.000125	TRUE	-0.24	0.973	0.666	FALSE	-0.0089	1	0.987	FALSE	0.191	1	0.731	FALSE	0.199	1	0.719	FALSE	TRUE	TRUE	2	DNA repair protein XRCC1
TRIM4	0.0432961	Q9C037	-0.844	0.606	0.229	FALSE	0.756	0.601	0.279	FALSE	0.493	0.748	0.474	FALSE	-0.263	0.957	0.701	FALSE	FALSE	FALSE	-1.8	0.442	0.0195	FALSE	1.64	0.254	0.03	FALSE	3.44	0.0545	0.000236	TRUE	FALSE	TRUE	-3.4	0.0294	0.000261	TRUE	0.303	0.973	0.658	FALSE	-0.0882	1	0.897	FALSE	-0.505	1	0.464	FALSE	-0.416	1	0.544	FALSE	TRUE	TRUE	8	E3 ubiquitin-protein ligase TRIM4
KDM1A	0.115922	O60341	0.522	0.637	0.259	FALSE	2.11	0.0309	0.00044	TRUE	0.239	0.817	0.598	FALSE	-1.87	0.0727	0.00113	TRUE	FALSE	FALSE	-0.552	0.806	0.234	FALSE	-0.484	0.625	0.294	FALSE	0.0682	0.983	0.88	FALSE	FALSE	FALSE	-2.14	0.0391	0.000392	TRUE	-0.2	0.973	0.658	FALSE	-0.0755	1	0.867	FALSE	-0.279	1	0.539	FALSE	-0.203	1	0.653	FALSE	TRUE	FALSE	0	Lysine-specific histone demethylase 1A
FDXR	0.0307263	A0A0C4DFN8	-2.09	0.132	0.00424	TRUE	1.02	0.423	0.113	FALSE	-0.585	0.642	0.344	FALSE	-1.6	0.347	0.0194	FALSE	FALSE	FALSE	0.263	0.939	0.666	FALSE	1.19	0.346	0.0676	FALSE	0.929	0.6	0.143	FALSE	FALSE	FALSE	-2.84	0.0407	0.000442	TRUE	-0.309	0.973	0.612	FALSE	-0.193	1	0.751	FALSE	-0.1	1	0.869	FALSE	0.0929	1	0.878	FALSE	TRUE	TRUE	3	NADPH:adrenodoxin oxidoreductase, mitochondrial
TXLNA	0.0740223	P40222	-1.04	0.234	0.0207	FALSE	1.32	0.12	0.00559	TRUE	1.06	0.176	0.0193	TRUE	-0.262	0.907	0.518	FALSE	FALSE	FALSE	0.611	0.719	0.145	FALSE	1.91	0.0377	0.000382	TRUE	1.3	0.193	0.0062	TRUE	FALSE	FALSE	-1.75	0.0495	0.000758	TRUE	-0.194	0.973	0.63	FALSE	0.0465	1	0.908	FALSE	0.23	1	0.568	FALSE	0.184	1	0.648	FALSE	TRUE	FALSE	0	Alpha-taxilin
RINT1	0.0111732	Q6NUQ1	2.52	0.0599	0.000695	TRUE	0.224	0.874	0.695	FALSE	0.565	0.63	0.332	FALSE	0.341	0.916	0.553	FALSE	FALSE	FALSE	-0.119	0.988	0.835	FALSE	-1.69	0.154	0.0104	TRUE	-1.57	0.275	0.0154	FALSE	TRUE	FALSE	2.18	0.0786	0.00208	TRUE	0.264	0.973	0.644	FALSE	0.452	1	0.434	FALSE	0.0206	1	0.971	FALSE	-0.431	1	0.454	FALSE	TRUE	TRUE	4	RAD50-interacting protein 1
TRIM3	0.00139665	O75382	-0.554	0.852	0.567	FALSE	1.26	0.541	0.206	FALSE	0.32	0.896	0.739	FALSE	-0.937	0.808	0.339	FALSE	FALSE	FALSE	-1.8	0.642	0.0805	FALSE	0.421	0.866	0.663	FALSE	2.22	0.378	0.0363	FALSE	FALSE	TRUE	-3.61	0.0835	0.00236	TRUE	-0.454	0.973	0.638	FALSE	-0.162	1	0.866	FALSE	-0.107	1	0.911	FALSE	0.0553	1	0.954	FALSE	TRUE	TRUE	8	Tripartite motif-containing protein 3
HMGA2	0.051676	F5H2U8	-1.21	0.756	0.413	FALSE	4.54	0.142	0.00804	TRUE	2.91	0.297	0.0646	FALSE	-1.63	0.779	0.278	FALSE	FALSE	FALSE	0.742	0.93	0.614	FALSE	3.4	0.27	0.0352	FALSE	2.66	0.511	0.0883	FALSE	FALSE	FALSE	-5.01	0.104	0.00436	TRUE	-0.729	0.973	0.62	FALSE	0.0388	1	0.979	FALSE	-0.392	1	0.789	FALSE	-0.431	1	0.769	FALSE	TRUE	TRUE	10	High mobility group protein HMGI-C
NAA20	0	A8MZB2	-0.937	0.267	0.0281	FALSE	0.418	0.61	0.288	FALSE	-0.545	0.465	0.172	FALSE	-0.963	0.371	0.0248	FALSE	FALSE	FALSE	0.0819	0.987	0.831	FALSE	0.236	0.796	0.541	FALSE	0.154	0.946	0.688	FALSE	FALSE	FALSE	-1.27	0.113	0.00534	TRUE	-0.156	0.973	0.686	FALSE	0.242	1	0.531	FALSE	0.0413	1	0.914	FALSE	-0.201	1	0.603	FALSE	TRUE	TRUE	12	N-alpha-acetyltransferase 20
CGGBP1	0.0223464	Q9UFW8	0.182	0.95	0.829	FALSE	0.825	0.654	0.337	FALSE	0.379	0.85	0.654	FALSE	-0.445	0.927	0.599	FALSE	FALSE	FALSE	-1.77	0.592	0.053	FALSE	0.578	0.769	0.496	FALSE	2.35	0.272	0.0147	FALSE	FALSE	TRUE	-2.41	0.16	0.0127	TRUE	0.381	0.973	0.652	FALSE	-0.237	1	0.778	FALSE	0.747	1	0.382	FALSE	0.985	1	0.255	FALSE	TRUE	TRUE	10	CGG triplet repeat-binding protein 1
RPL29	0	A0A3B3ITT5	-1.21	0.623	0.245	FALSE	1.77	0.406	0.0996	FALSE	-1.09	0.597	0.296	FALSE	-2.86	0.303	0.0139	FALSE	TRUE	FALSE	0.2	0.989	0.843	FALSE	0.605	0.802	0.554	FALSE	0.404	0.946	0.691	FALSE	FALSE	FALSE	-2.79	0.171	0.0158	TRUE	0.475	0.973	0.641	FALSE	0.0497	1	0.961	FALSE	0.0865	1	0.932	FALSE	0.0368	1	0.971	FALSE	TRUE	TRUE	1	60S ribosomal protein L29
PDZD11	0.0139665	Q5EBL8	0.751	0.675	0.307	FALSE	1.48	0.319	0.0581	FALSE	0.209	0.914	0.771	FALSE	-1.27	0.577	0.0975	FALSE	FALSE	FALSE	-1.1	0.717	0.145	FALSE	-0.219	0.915	0.762	FALSE	0.881	0.705	0.235	FALSE	FALSE	FALSE	-1.82	0.208	0.0237	FALSE	0.323	0.973	0.655	FALSE	0.241	1	0.739	FALSE	0.0125	1	0.986	FALSE	-0.228	1	0.752	FALSE	TRUE	TRUE	11	PDZ domain-containing protein 11
NAGK	0.00418994	Q9UJ70	-1.17	0.402	0.0857	FALSE	-1.77	0.187	0.015	TRUE	-0.173	0.923	0.787	FALSE	1.6	0.371	0.025	FALSE	FALSE	TRUE	1.01	0.701	0.131	FALSE	0.675	0.634	0.301	FALSE	-0.336	0.916	0.6	FALSE	FALSE	FALSE	1.61	0.21	0.0239	FALSE	-0.322	0.973	0.616	FALSE	0.322	1	0.615	FALSE	0.265	1	0.679	FALSE	-0.0569	1	0.929	FALSE	TRUE	FALSE	0	N-acetyl-D-glucosamine kinase
MTHFD2	0.0921788	P13995	-1.54	0.402	0.0861	FALSE	0.144	0.955	0.864	FALSE	-0.14	0.954	0.868	FALSE	-0.284	0.969	0.737	FALSE	FALSE	FALSE	-0.416	0.932	0.623	FALSE	1.8	0.305	0.0492	FALSE	2.22	0.295	0.0196	FALSE	FALSE	FALSE	-2.1	0.214	0.0255	FALSE	0.402	0.973	0.635	FALSE	-0.757	1	0.377	FALSE	-0.712	1	0.405	FALSE	0.0452	1	0.957	FALSE	TRUE	TRUE	10	Bifunctional methylenetetrahydrofolate dehydrogenase/cyclohydrolase, mitochondrial;NAD-dependent methylenetetrahydrofolate dehydrogenase;Methenyltetrahydrofolate cyclohydrolase
PUS1	0.0670391	F5H1S9	-0.682	0.675	0.307	FALSE	0.741	0.594	0.269	FALSE	0.129	0.947	0.843	FALSE	-0.612	0.823	0.357	FALSE	FALSE	FALSE	-0.204	0.967	0.755	FALSE	0.527	0.723	0.425	FALSE	0.731	0.726	0.275	FALSE	FALSE	FALSE	-1.63	0.214	0.0256	FALSE	-0.283	0.973	0.665	FALSE	-0.516	1	0.435	FALSE	-0.496	1	0.452	FALSE	0.0195	1	0.976	FALSE	TRUE	TRUE	9	tRNA pseudouridine synthase;tRNA pseudouridine synthase A, mitochondrial
BDH2	0.0027933	Q9BUT1	0.941	0.353	0.0638	FALSE	0.681	0.483	0.165	FALSE	1.02	0.254	0.0476	FALSE	0.336	0.889	0.481	FALSE	FALSE	FALSE	-1.43	0.307	0.00915	FALSE	0.296	0.79	0.532	FALSE	1.73	0.15	0.00279	TRUE	FALSE	TRUE	-1.17	0.215	0.026	FALSE	0.22	0.973	0.641	FALSE	-0.457	1	0.341	FALSE	-0.372	1	0.436	FALSE	0.0855	1	0.856	FALSE	TRUE	TRUE	12	3-hydroxybutyrate dehydrogenase type 2
NR2C2AP	0	Q86WQ0	0.637	0.584	0.21	FALSE	1.72	0.0957	0.00373	TRUE	0.324	0.769	0.513	FALSE	-1.4	0.292	0.013	FALSE	FALSE	FALSE	-0.133	0.977	0.787	FALSE	-0.107	0.941	0.828	FALSE	0.026	0.992	0.958	FALSE	FALSE	FALSE	-1.22	0.215	0.0261	FALSE	0.206	0.973	0.676	FALSE	-0.103	1	0.835	FALSE	0.145	1	0.768	FALSE	0.248	1	0.616	FALSE	TRUE	TRUE	12	Nuclear receptor 2C2-associated protein
SPARC	0.00139665	P09486	-1.27	0.519	0.156	FALSE	-1.98	0.262	0.0361	FALSE	-2.23	0.184	0.021	TRUE	-0.248	0.971	0.773	FALSE	FALSE	FALSE	1.38	0.701	0.126	FALSE	-0.581	0.774	0.503	FALSE	-1.96	0.379	0.0376	FALSE	FALSE	FALSE	2.09	0.22	0.0283	FALSE	0.379	0.973	0.66	FALSE	1.41	1	0.119	FALSE	1.84	1	0.0489	FALSE	0.43	1	0.618	FALSE	TRUE	TRUE	11	SPARC
NBEAL2	0	A0A494C1V1	1.83	0.262	0.027	FALSE	0.268	0.887	0.718	FALSE	0.0243	0.991	0.974	FALSE	-0.243	0.971	0.743	FALSE	FALSE	FALSE	0.151	0.989	0.839	FALSE	-1.49	0.333	0.0625	FALSE	-1.64	0.397	0.0431	FALSE	TRUE	FALSE	1.71	0.252	0.0363	FALSE	0.312	0.973	0.675	FALSE	-0.0274	1	0.971	FALSE	0.0966	1	0.896	FALSE	0.124	1	0.867	FALSE	TRUE	TRUE	2	Neurobeachin-like protein 2
ATP6V1H	0.125698	Q9UI12	1.18	0.0962	0.00183	TRUE	0.449	0.473	0.158	FALSE	0.371	0.54	0.237	FALSE	-0.0779	0.977	0.798	FALSE	FALSE	FALSE	-0.0344	0.993	0.91	FALSE	-0.681	0.285	0.0409	FALSE	-0.647	0.416	0.0504	FALSE	FALSE	FALSE	0.7	0.253	0.0366	FALSE	0.131	0.973	0.669	FALSE	-0.00483	1	0.987	FALSE	0.0397	1	0.896	FALSE	0.0445	1	0.884	FALSE	TRUE	FALSE	0	V-type proton ATPase subunit H
DARS2	0.108939	Q6PI48	-1.02	0.377	0.0742	FALSE	0.231	0.859	0.667	FALSE	-0.855	0.407	0.129	FALSE	-1.09	0.489	0.0604	FALSE	FALSE	FALSE	0.0561	0.993	0.917	FALSE	0.405	0.741	0.455	FALSE	0.348	0.877	0.519	FALSE	FALSE	FALSE	-1.2	0.267	0.041	FALSE	0.235	0.973	0.662	FALSE	-1.27	1	0.0326	FALSE	-0.89	1	0.115	FALSE	0.375	1	0.488	FALSE	TRUE	TRUE	1	Aspartate--tRNA ligase, mitochondrial
MAP7D3	0.180168	A0A0A0MRP0	-1.82	0.291	0.0362	FALSE	0.261	0.898	0.74	FALSE	-1.31	0.385	0.114	FALSE	-1.57	0.498	0.0636	FALSE	TRUE	FALSE	0.328	0.942	0.677	FALSE	0.117	0.961	0.881	FALSE	-0.211	0.964	0.789	FALSE	FALSE	FALSE	-1.75	0.272	0.0424	FALSE	-0.385	0.973	0.626	FALSE	-0.616	1	0.44	FALSE	-0.611	1	0.443	FALSE	0.00488	1	0.995	FALSE	TRUE	TRUE	12	MAP7 domain-containing protein 3
MVD	0	P53602	0.0443	0.979	0.94	FALSE	-0.0835	0.962	0.888	FALSE	0.368	0.783	0.538	FALSE	0.451	0.874	0.452	FALSE	FALSE	FALSE	1.15	0.614	0.07	FALSE	0.059	0.973	0.921	FALSE	-1.09	0.499	0.0836	FALSE	FALSE	FALSE	1.28	0.282	0.0473	FALSE	-0.264	0.973	0.657	FALSE	-2.96	0.0959	0.000257	TRUE	-3.12	0.101	0.000161	TRUE	-0.163	1	0.783	FALSE	TRUE	TRUE	14	Diphosphomevalonate decarboxylase
TAGLN	0.0335196	Q01995	3.97	0.0861	0.0013	TRUE	1.12	0.589	0.263	FALSE	3.04	0.119	0.00775	TRUE	1.92	0.51	0.0668	FALSE	FALSE	FALSE	-0.788	0.875	0.425	FALSE	-0.526	0.826	0.591	FALSE	0.262	0.964	0.788	FALSE	FALSE	FALSE	2.06	0.297	0.0516	FALSE	0.401	0.973	0.681	FALSE	0.19	1	0.845	FALSE	0.564	1	0.565	FALSE	0.374	1	0.702	FALSE	TRUE	TRUE	12	Transgelin
HNRNPUL2	0.188547	Q1KMD3	-0.837	0.667	0.296	FALSE	1.23	0.45	0.134	FALSE	0.792	0.622	0.322	FALSE	-0.438	0.921	0.578	FALSE	FALSE	FALSE	0.411	0.929	0.601	FALSE	1.3	0.421	0.115	FALSE	0.89	0.724	0.268	FALSE	FALSE	FALSE	-1.66	0.297	0.0515	FALSE	-0.328	0.973	0.677	FALSE	0.267	1	0.734	FALSE	0.403	1	0.608	FALSE	0.136	1	0.862	FALSE	TRUE	TRUE	1	Heterogeneous nuclear ribonucleoprotein U-like protein 2
TMSB4X	0.047486	P62328	-4.19	0.129	0.00351	TRUE	-0.401	0.894	0.735	FALSE	-0.913	0.726	0.446	FALSE	-0.512	0.944	0.667	FALSE	FALSE	FALSE	1.3	0.826	0.284	FALSE	2.72	0.275	0.0367	FALSE	1.42	0.71	0.243	FALSE	FALSE	FALSE	-2.49	0.298	0.0527	FALSE	-0.556	0.973	0.64	FALSE	0.717	1	0.548	FALSE	0.728	1	0.542	FALSE	0.0113	1	0.992	FALSE	TRUE	TRUE	5	Thymosin beta-4;Hematopoietic system regulatory peptide
LIN7A	0.0209497	O14910	-1.67	0.43	0.0981	FALSE	0.22	0.936	0.817	FALSE	-0.797	0.695	0.408	FALSE	-1.02	0.782	0.296	FALSE	FALSE	FALSE	-0.11	0.993	0.908	FALSE	1.3	0.519	0.189	FALSE	1.41	0.618	0.156	FALSE	FALSE	FALSE	-2	0.298	0.0528	FALSE	0.425	0.973	0.656	FALSE	-0.0631	1	0.947	FALSE	0.06	1	0.95	FALSE	0.123	1	0.897	FALSE	TRUE	TRUE	9	Protein lin-7 homolog A
VRK1	0.0865922	Q99986	-1.14	0.511	0.15	FALSE	0.518	0.774	0.497	FALSE	0.35	0.846	0.644	FALSE	-0.168	0.978	0.824	FALSE	FALSE	FALSE	0.0615	0.994	0.935	FALSE	1.81	0.257	0.0308	FALSE	1.74	0.377	0.0359	FALSE	FALSE	FALSE	-1.59	0.298	0.0522	FALSE	0.321	0.973	0.672	FALSE	-0.114	1	0.88	FALSE	0.336	1	0.657	FALSE	0.45	1	0.554	FALSE	TRUE	TRUE	1	Serine/threonine-protein kinase VRK1
TBL3	0.141061	Q12788	0.272	0.948	0.82	FALSE	3.22	0.195	0.0173	TRUE	1.61	0.489	0.192	FALSE	-1.6	0.706	0.195	FALSE	FALSE	FALSE	0.484	0.945	0.686	FALSE	1.93	0.434	0.125	FALSE	1.44	0.708	0.24	FALSE	FALSE	FALSE	-2.46	0.309	0.0566	FALSE	0.584	0.973	0.625	FALSE	0.529	1	0.659	FALSE	0.556	1	0.643	FALSE	0.0269	1	0.982	FALSE	TRUE	TRUE	4	Transducin beta-like protein 3
PSPH	0.0111732	C9JBI3	2.12	0.182	0.00954	TRUE	0.811	0.587	0.262	FALSE	1.21	0.369	0.104	FALSE	0.401	0.918	0.571	FALSE	FALSE	FALSE	0.144	0.989	0.838	FALSE	-0.621	0.696	0.385	FALSE	-0.764	0.742	0.289	FALSE	FALSE	FALSE	1.45	0.309	0.0567	FALSE	0.285	0.973	0.686	FALSE	-0.608	1	0.395	FALSE	-0.375	1	0.596	FALSE	0.232	1	0.742	FALSE	TRUE	TRUE	3	Phosphoserine phosphatase
ASPH	0.0391061	Q12797	-0.759	0.391	0.0802	FALSE	-1.18	0.17	0.0114	TRUE	-0.724	0.35	0.0933	FALSE	0.46	0.774	0.269	FALSE	FALSE	FALSE	-1.24	0.307	0.00873	FALSE	0.219	0.826	0.592	FALSE	1.46	0.154	0.00315	TRUE	FALSE	TRUE	-0.816	0.327	0.0624	FALSE	0.184	0.973	0.651	FALSE	-0.653	1	0.126	FALSE	-0.364	1	0.377	FALSE	0.289	1	0.481	FALSE	TRUE	FALSE	0	Aspartyl/asparaginyl beta-hydroxylase
FXN	0.0307263	C9JAX1	-0.582	0.772	0.445	FALSE	1.91	0.226	0.0232	FALSE	1.93	0.188	0.0223	TRUE	0.016	0.998	0.983	FALSE	FALSE	FALSE	1.03	0.772	0.188	FALSE	2.86	0.0782	0.00214	TRUE	1.84	0.344	0.0283	FALSE	FALSE	FALSE	-1.47	0.346	0.0692	FALSE	0.35	0.973	0.643	FALSE	-0.291	1	0.7	FALSE	0.269	1	0.721	FALSE	0.56	1	0.462	FALSE	TRUE	TRUE	8	Frataxin, mitochondrial;Frataxin intermediate form;Frataxin(56-210);Frataxin(78-210);Frataxin mature form
AIM1	0.0153631	Q9Y4K1	0.279	0.908	0.712	FALSE	-2.96	0.0666	0.00169	TRUE	-2.51	0.0988	0.00517	TRUE	0.449	0.916	0.553	FALSE	FALSE	FALSE	-1.78	0.519	0.0326	FALSE	-3.11	0.063	0.00116	TRUE	-1.34	0.526	0.0945	FALSE	TRUE	FALSE	1.46	0.351	0.0709	FALSE	-0.326	0.973	0.665	FALSE	-0.245	1	0.745	FALSE	1.08	1	0.169	FALSE	1.32	1	0.0977	FALSE	TRUE	TRUE	10	Absent in melanoma 1 protein
GALE	0	Q14376	0.123	0.939	0.795	FALSE	-0.151	0.902	0.749	FALSE	0.653	0.477	0.181	FALSE	0.804	0.589	0.106	FALSE	FALSE	FALSE	0.628	0.785	0.198	FALSE	0.327	0.766	0.491	FALSE	-0.301	0.881	0.526	FALSE	FALSE	FALSE	0.901	0.357	0.0738	FALSE	-0.203	0.973	0.667	FALSE	0.0726	1	0.877	FALSE	0.028	1	0.953	FALSE	-0.0446	1	0.924	FALSE	TRUE	FALSE	0	UDP-glucose 4-epimerase
NRBP1	0.0181564	Q9UHY1	0.769	0.672	0.303	FALSE	-0.328	0.853	0.654	FALSE	-0.824	0.572	0.271	FALSE	-0.496	0.896	0.5	FALSE	FALSE	FALSE	0.293	0.947	0.689	FALSE	-1.26	0.407	0.103	FALSE	-1.55	0.416	0.0502	FALSE	TRUE	FALSE	1.39	0.359	0.0753	FALSE	0.333	0.973	0.65	FALSE	0.17	1	0.815	FALSE	-0.00436	1	0.995	FALSE	-0.175	1	0.811	FALSE	TRUE	TRUE	2	Nuclear receptor-binding protein
LYPLAL1	0.0209497	Q5VWZ2	0.345	0.842	0.553	FALSE	1.47	0.226	0.0232	FALSE	-0.0979	0.954	0.865	FALSE	-1.57	0.324	0.0168	FALSE	FALSE	FALSE	0.0227	0.994	0.969	FALSE	-0.2	0.896	0.73	FALSE	-0.223	0.946	0.7	FALSE	FALSE	FALSE	-1.1	0.359	0.075	FALSE	0.243	0.973	0.675	FALSE	-0.114	1	0.844	FALSE	0.0242	1	0.967	FALSE	0.138	1	0.811	FALSE	TRUE	TRUE	1	Lysophospholipase-like protein 1
NACC1	0.141061	Q96RE7	0.115	0.944	0.804	FALSE	1.27	0.187	0.0153	TRUE	0.765	0.389	0.116	FALSE	-0.509	0.779	0.281	FALSE	FALSE	FALSE	0.284	0.918	0.54	FALSE	0.881	0.36	0.0746	FALSE	0.596	0.681	0.211	FALSE	FALSE	FALSE	-0.875	0.36	0.0761	FALSE	0.23	0.973	0.619	FALSE	-0.153	1	0.74	FALSE	-0.0449	1	0.922	FALSE	0.108	1	0.814	FALSE	TRUE	FALSE	0	Nucleus accumbens-associated protein 1
TIMM17B	0	O60830	0.341	0.77	0.442	FALSE	0.0525	0.969	0.905	FALSE	0.936	0.258	0.0496	FALSE	0.883	0.494	0.0617	FALSE	FALSE	FALSE	-1.1	0.484	0.0247	FALSE	0.391	0.691	0.38	FALSE	1.49	0.176	0.00455	TRUE	FALSE	TRUE	-0.811	0.375	0.0828	FALSE	-0.204	0.973	0.643	FALSE	-0.282	1	0.524	FALSE	-0.106	1	0.808	FALSE	0.175	1	0.69	FALSE	TRUE	TRUE	15	Mitochondrial import inner membrane translocase subunit Tim17-B
CHRAC1	0.0027933	E5RGS9	0.0313	0.987	0.962	FALSE	0.958	0.482	0.164	FALSE	0.237	0.887	0.721	FALSE	-0.721	0.779	0.287	FALSE	FALSE	FALSE	-0.296	0.938	0.656	FALSE	0.489	0.747	0.464	FALSE	0.785	0.71	0.248	FALSE	FALSE	FALSE	-1.22	0.375	0.0832	FALSE	0.284	0.973	0.669	FALSE	0.272	1	0.681	FALSE	0.455	1	0.495	FALSE	0.182	1	0.783	FALSE	FALSE	TRUE	7	Chromatin accessibility complex protein 1
ANXA7	0.0740223	P20073	-0.169	0.889	0.663	FALSE	0.222	0.812	0.567	FALSE	0.959	0.199	0.0259	TRUE	0.737	0.535	0.0748	FALSE	FALSE	FALSE	1.1	0.368	0.0129	FALSE	1.29	0.119	0.00512	TRUE	0.187	0.925	0.629	FALSE	FALSE	FALSE	0.71	0.376	0.0845	FALSE	0.161	0.973	0.678	FALSE	-0.177	1	0.648	FALSE	0.111	1	0.774	FALSE	0.288	1	0.461	FALSE	TRUE	FALSE	0	Annexin A7
UCHL5	0.0824022	Q9Y5K5	1.84	0.446	0.106	FALSE	0.492	0.851	0.648	FALSE	1.18	0.586	0.286	FALSE	0.683	0.909	0.528	FALSE	FALSE	FALSE	0.63	0.924	0.56	FALSE	-0.208	0.948	0.847	FALSE	-0.838	0.841	0.441	FALSE	FALSE	FALSE	1.98	0.376	0.0843	FALSE	0.458	0.973	0.671	FALSE	-0.508	1	0.638	FALSE	-0.197	1	0.855	FALSE	0.311	1	0.773	FALSE	TRUE	TRUE	2	Ubiquitin carboxyl-terminal hydrolase isozyme L5;Ubiquitin carboxyl-terminal hydrolase
GSS	0.0251397	P48637	0.187	0.897	0.681	FALSE	0.998	0.287	0.0444	FALSE	0.339	0.737	0.46	FALSE	-0.658	0.682	0.164	FALSE	FALSE	FALSE	-0.0237	0.994	0.958	FALSE	0.376	0.716	0.414	FALSE	0.4	0.804	0.386	FALSE	FALSE	FALSE	-0.834	0.376	0.0851	FALSE	0.224	0.973	0.623	FALSE	-0.55	1	0.24	FALSE	-0.205	1	0.653	FALSE	0.345	1	0.453	FALSE	TRUE	FALSE	0	Glutathione synthetase
RAB5B	0.143855	P61020	-1.66	0.184	0.0112	TRUE	0.508	0.69	0.378	FALSE	0.199	0.89	0.727	FALSE	-0.309	0.922	0.588	FALSE	FALSE	FALSE	1.15	0.606	0.06	FALSE	1.57	0.183	0.0151	TRUE	0.419	0.854	0.466	FALSE	FALSE	FALSE	-1.02	0.389	0.0918	FALSE	-0.29	0.973	0.612	FALSE	-0.168	1	0.768	FALSE	-0.337	1	0.555	FALSE	-0.169	1	0.766	FALSE	TRUE	TRUE	7	Ras-related protein Rab-5B
BASP1	0.168994	P80723	-0.693	0.477	0.126	FALSE	0.769	0.394	0.0925	FALSE	0.691	0.407	0.127	FALSE	-0.0785	0.979	0.855	FALSE	FALSE	FALSE	0.691	0.701	0.127	FALSE	1.56	0.0913	0.00297	TRUE	0.87	0.449	0.0611	FALSE	FALSE	FALSE	-0.771	0.389	0.092	FALSE	0.177	0.973	0.681	FALSE	1.38	0.58	0.00659	FALSE	1.74	0.351	0.00139	FALSE	0.358	1	0.412	FALSE	TRUE	FALSE	0	Brain acid soluble protein 1
EXOC7	0.0139665	A0A0A0MSB8	-0.0466	0.986	0.958	FALSE	1.58	0.394	0.0928	FALSE	0.376	0.863	0.672	FALSE	-1.21	0.703	0.189	FALSE	FALSE	FALSE	0.0425	0.994	0.962	FALSE	0.066	0.979	0.941	FALSE	0.0235	0.996	0.979	FALSE	FALSE	FALSE	-1.59	0.389	0.092	FALSE	-0.357	0.973	0.688	FALSE	-0.317	1	0.72	FALSE	-0.363	1	0.683	FALSE	-0.0453	1	0.959	FALSE	TRUE	TRUE	1	Exocyst complex component 7
PDZK1	0.0027933	Q5T2W1	0.296	0.879	0.641	FALSE	2.57	0.0574	0.0013	TRUE	1.24	0.304	0.0675	FALSE	-1.33	0.469	0.0523	FALSE	FALSE	FALSE	1.16	0.649	0.0848	FALSE	1.22	0.354	0.0712	FALSE	0.0618	0.985	0.922	FALSE	FALSE	FALSE	-1.12	0.395	0.0961	FALSE	0.276	0.973	0.663	FALSE	-0.536	1	0.403	FALSE	-0.457	1	0.474	FALSE	0.0798	1	0.899	FALSE	TRUE	TRUE	12	Na(+)/H(+) exchange regulatory cofactor NHE-RF3;Putative PDZ domain-containing protein 1P
SLIRP	0.157821	A0A087WUN7	-2.55	0.125	0.00284	TRUE	-1.24	0.402	0.096	FALSE	-1.52	0.25	0.046	FALSE	-0.287	0.952	0.683	FALSE	FALSE	FALSE	0.109	0.991	0.877	FALSE	1.34	0.36	0.0742	FALSE	1.23	0.536	0.0976	FALSE	FALSE	FALSE	-1.21	0.408	0.103	FALSE	0.307	0.973	0.662	FALSE	-0.0334	1	0.962	FALSE	0.19	1	0.786	FALSE	0.224	1	0.749	FALSE	TRUE	TRUE	1	SRA stem-loop-interacting RNA-binding protein, mitochondrial
NUDCD3	0.0293296	Q8IVD9	0.22	0.865	0.605	FALSE	1.23	0.171	0.0117	TRUE	1.14	0.171	0.0173	TRUE	-0.088	0.978	0.835	FALSE	FALSE	FALSE	1.73	0.11	0.00125	TRUE	0.751	0.396	0.0949	FALSE	-0.984	0.372	0.035	FALSE	FALSE	FALSE	0.725	0.413	0.106	FALSE	-0.171	0.973	0.687	FALSE	-0.166	1	0.696	FALSE	-0.231	1	0.587	FALSE	-0.0652	1	0.878	FALSE	TRUE	TRUE	7	NudC domain-containing protein 3
ERAL1	0.0558659	O75616	-0.678	0.639	0.271	FALSE	0.0567	0.976	0.925	FALSE	-0.488	0.707	0.422	FALSE	-0.544	0.837	0.372	FALSE	FALSE	FALSE	-0.284	0.934	0.637	FALSE	-0.0722	0.968	0.904	FALSE	0.212	0.951	0.724	FALSE	FALSE	FALSE	-1.02	0.419	0.108	FALSE	-0.262	0.973	0.663	FALSE	0.0405	1	0.946	FALSE	-0.0436	1	0.942	FALSE	-0.084	1	0.889	FALSE	TRUE	TRUE	4	GTPase Era, mitochondrial
DCAF7	0.188547	P61962	0.828	0.291	0.0369	FALSE	0.623	0.409	0.103	FALSE	0.424	0.557	0.253	FALSE	-0.199	0.921	0.583	FALSE	FALSE	FALSE	0.405	0.819	0.274	FALSE	-0.223	0.795	0.539	FALSE	-0.628	0.543	0.1	FALSE	FALSE	FALSE	0.609	0.421	0.11	FALSE	0.181	0.973	0.618	FALSE	-0.0299	1	0.934	FALSE	-0.0085	1	0.981	FALSE	0.0214	1	0.953	FALSE	TRUE	FALSE	0	DDB1- and CUL4-associated factor 7
SLC12A9	0	Q9BXP2	0.77	0.728	0.372	FALSE	0.847	0.647	0.328	FALSE	0.543	0.775	0.526	FALSE	-0.305	0.963	0.72	FALSE	FALSE	FALSE	-1.35	0.701	0.129	FALSE	0.138	0.959	0.871	FALSE	1.49	0.537	0.0978	FALSE	FALSE	TRUE	-1.43	0.423	0.111	FALSE	0.366	0.973	0.667	FALSE	0.0902	1	0.915	FALSE	0.389	1	0.648	FALSE	0.299	1	0.726	FALSE	TRUE	TRUE	10	Solute carrier family 12 member 9
OGDH	0.0879888	Q02218	-0.392	0.811	0.502	FALSE	1.56	0.195	0.0174	TRUE	0.639	0.583	0.281	FALSE	-0.92	0.628	0.13	FALSE	FALSE	FALSE	0.988	0.677	0.107	FALSE	1.3	0.285	0.0408	FALSE	0.31	0.912	0.594	FALSE	FALSE	FALSE	-0.964	0.428	0.115	FALSE	0.266	0.973	0.647	FALSE	-0.207	1	0.721	FALSE	-0.0894	1	0.877	FALSE	0.117	1	0.839	FALSE	TRUE	FALSE	0	2-oxoglutarate dehydrogenase, mitochondrial
PDE12	0.099162	Q6L8Q7	0.0212	0.987	0.963	FALSE	0.033	0.984	0.943	FALSE	0.193	0.863	0.674	FALSE	0.16	0.965	0.727	FALSE	FALSE	FALSE	0.769	0.684	0.112	FALSE	0.358	0.729	0.44	FALSE	-0.411	0.8	0.379	FALSE	FALSE	FALSE	0.757	0.436	0.118	FALSE	0.186	0.973	0.686	FALSE	-0.193	1	0.676	FALSE	-0.385	1	0.408	FALSE	-0.192	1	0.676	FALSE	TRUE	TRUE	1	2,5-phosphodiesterase 12
AK1	0.0307263	Q5T9B7	-1.69	0.163	0.00681	TRUE	-0.597	0.595	0.273	FALSE	-0.711	0.494	0.196	FALSE	-0.114	0.978	0.83	FALSE	FALSE	FALSE	0.222	0.942	0.677	FALSE	0.715	0.525	0.194	FALSE	0.493	0.791	0.361	FALSE	FALSE	FALSE	-0.874	0.436	0.118	FALSE	-0.267	0.973	0.617	FALSE	-0.131	1	0.805	FALSE	-0.269	1	0.615	FALSE	-0.138	1	0.795	FALSE	TRUE	FALSE	0	Adenylate kinase isoenzyme 1
ARG1	0.0796089	P05089	0.169	0.972	0.898	FALSE	-1.67	0.548	0.22	FALSE	0.118	0.977	0.929	FALSE	1.79	0.703	0.191	FALSE	FALSE	TRUE	0.332	0.98	0.801	FALSE	0.484	0.891	0.714	FALSE	0.152	0.985	0.909	FALSE	FALSE	FALSE	2.17	0.436	0.118	FALSE	0.535	0.973	0.686	FALSE	0.946	1	0.478	FALSE	-1.13	1	0.398	FALSE	-2.08	1	0.134	FALSE	TRUE	FALSE	0	Arginase-1
TPCN2	0	E7ETX0	-0.166	0.947	0.813	FALSE	0.409	0.81	0.562	FALSE	-0.0902	0.966	0.898	FALSE	-0.499	0.889	0.481	FALSE	FALSE	FALSE	-0.573	0.875	0.42	FALSE	-0.223	0.909	0.751	FALSE	0.35	0.918	0.619	FALSE	FALSE	FALSE	-1.15	0.442	0.12	FALSE	-0.299	0.973	0.672	FALSE	-0.996	1	0.173	FALSE	-0.786	1	0.275	FALSE	0.209	1	0.766	FALSE	TRUE	TRUE	14	Two pore calcium channel protein 2
PAFAH1B2	0.0530726	P68402	0.329	0.868	0.612	FALSE	1.05	0.437	0.122	FALSE	0.814	0.523	0.222	FALSE	-0.237	0.961	0.715	FALSE	FALSE	FALSE	1.78	0.409	0.0157	FALSE	0.218	0.9	0.736	FALSE	-1.56	0.354	0.0298	FALSE	FALSE	FALSE	1.05	0.443	0.121	FALSE	-0.268	0.973	0.68	FALSE	-0.28	1	0.665	FALSE	-0.206	1	0.75	FALSE	0.074	1	0.909	FALSE	TRUE	TRUE	1	Platelet-activating factor acetylhydrolase IB subunit beta
LGALS3BP	0.142458	Q08380	1.06	0.16	0.00665	TRUE	0.347	0.626	0.304	FALSE	0.752	0.232	0.038	FALSE	0.405	0.744	0.233	FALSE	FALSE	FALSE	-0.176	0.929	0.596	FALSE	-0.171	0.835	0.606	FALSE	0.00509	0.996	0.988	FALSE	FALSE	FALSE	0.534	0.448	0.124	FALSE	0.133	0.973	0.687	FALSE	-0.0483	1	0.884	FALSE	-0.281	1	0.401	FALSE	-0.233	1	0.484	FALSE	TRUE	FALSE	0	Galectin-3-binding protein
SETD3	0	Q86TU7	-0.0178	0.994	0.98	FALSE	0.637	0.683	0.37	FALSE	0.119	0.954	0.865	FALSE	-0.518	0.88	0.464	FALSE	FALSE	FALSE	-0.443	0.912	0.529	FALSE	-0.178	0.934	0.799	FALSE	0.265	0.946	0.705	FALSE	FALSE	FALSE	-1.1	0.465	0.134	FALSE	-0.315	0.973	0.654	FALSE	0.188	1	0.788	FALSE	-0.167	1	0.811	FALSE	-0.356	1	0.613	FALSE	TRUE	TRUE	11	Histone-lysine N-methyltransferase setd3
PTGIS	0	Q16647	-0.0647	0.976	0.909	FALSE	-0.653	0.589	0.263	FALSE	-0.768	0.489	0.193	FALSE	-0.114	0.978	0.841	FALSE	FALSE	FALSE	0.303	0.929	0.595	FALSE	-0.977	0.41	0.104	FALSE	-1.28	0.386	0.04	FALSE	FALSE	FALSE	0.892	0.465	0.135	FALSE	-0.274	0.973	0.632	FALSE	-1.44	0.985	0.0236	FALSE	0.00578	1	0.992	FALSE	1.45	1	0.0231	FALSE	TRUE	TRUE	12	Prostacyclin synthase
SRPK2	0.170391	P78362	-1.58	0.335	0.0551	FALSE	-0.253	0.898	0.74	FALSE	-1.22	0.407	0.128	FALSE	-0.966	0.728	0.22	FALSE	FALSE	FALSE	0.137	0.989	0.857	FALSE	0.692	0.684	0.371	FALSE	0.555	0.857	0.471	FALSE	FALSE	FALSE	-1.19	0.466	0.135	FALSE	0.328	0.973	0.668	FALSE	0.183	1	0.81	FALSE	-0.00358	1	0.996	FALSE	-0.187	1	0.806	FALSE	TRUE	TRUE	3	SRSF protein kinase 2;SRSF protein kinase 2 N-terminal;SRSF protein kinase 2 C-terminal;SRSF protein kinase 1
AUP1	0.0125698	Q9Y679	0.137	0.888	0.663	FALSE	0.279	0.693	0.383	FALSE	-0.275	0.681	0.389	FALSE	-0.554	0.577	0.0968	FALSE	FALSE	FALSE	-0.347	0.824	0.281	FALSE	-0.28	0.691	0.38	FALSE	0.0669	0.976	0.832	FALSE	FALSE	FALSE	-0.488	0.471	0.138	FALSE	0.132	0.973	0.674	FALSE	0.0392	1	0.901	FALSE	0.161	1	0.609	FALSE	0.122	1	0.698	FALSE	TRUE	FALSE	0	Ancient ubiquitous protein 1
UBA5	0.00558659	Q9GZZ9	-0.572	0.878	0.636	FALSE	0.131	0.973	0.913	FALSE	-0.998	0.699	0.413	FALSE	-1.13	0.822	0.356	FALSE	FALSE	FALSE	-1.16	0.847	0.343	FALSE	0.119	0.973	0.921	FALSE	1.28	0.748	0.297	FALSE	FALSE	TRUE	-1.87	0.472	0.139	FALSE	0.545	0.973	0.652	FALSE	0.418	1	0.729	FALSE	0.608	1	0.615	FALSE	0.19	1	0.875	FALSE	TRUE	TRUE	13	Ubiquitin-like modifier-activating enzyme 5
ARHGAP8	0.0027933	P85298	-0.44	0.785	0.468	FALSE	-0.569	0.668	0.352	FALSE	-0.723	0.545	0.242	FALSE	-0.154	0.977	0.797	FALSE	FALSE	FALSE	-1.05	0.67	0.0979	FALSE	-0.0367	0.983	0.951	FALSE	1.02	0.552	0.109	FALSE	FALSE	TRUE	-0.925	0.475	0.141	FALSE	0.246	0.973	0.682	FALSE	0.174	1	0.772	FALSE	0.0706	1	0.906	FALSE	-0.103	1	0.863	FALSE	TRUE	TRUE	12	Rho GTPase-activating protein 8
NUP188	0.0726257	Q5SRE5	0.628	0.56	0.192	FALSE	0.0677	0.961	0.884	FALSE	-0.446	0.642	0.345	FALSE	-0.514	0.779	0.279	FALSE	FALSE	FALSE	0.155	0.96	0.738	FALSE	-1.31	0.172	0.0136	TRUE	-1.47	0.207	0.0072	FALSE	TRUE	FALSE	0.716	0.475	0.141	FALSE	-0.235	0.973	0.614	FALSE	0.148	1	0.75	FALSE	-0.134	1	0.773	FALSE	-0.282	1	0.546	FALSE	TRUE	FALSE	0	Nucleoporin NUP188 homolog
BCL2L13	0.00558659	Q9BXK5	0.617	0.607	0.231	FALSE	1.45	0.172	0.0118	TRUE	0.483	0.642	0.344	FALSE	-0.967	0.529	0.0715	FALSE	FALSE	FALSE	0.0603	0.993	0.904	FALSE	0.0714	0.962	0.886	FALSE	0.0112	0.996	0.982	FALSE	FALSE	FALSE	-0.772	0.475	0.141	FALSE	0.206	0.973	0.681	FALSE	-0.631	1	0.222	FALSE	-0.178	1	0.723	FALSE	0.453	1	0.373	FALSE	TRUE	TRUE	1	Bcl-2-like protein 13
STK3	0.0405028	Q13188	0.72	0.48	0.129	FALSE	0.00327	0.997	0.994	FALSE	-0.1	0.942	0.824	FALSE	-0.103	0.978	0.819	FALSE	FALSE	FALSE	-0.0374	0.994	0.934	FALSE	-0.62	0.512	0.185	FALSE	-0.583	0.681	0.211	FALSE	FALSE	FALSE	0.679	0.486	0.15	FALSE	0.199	0.973	0.659	FALSE	0.211	1	0.641	FALSE	0.139	1	0.758	FALSE	-0.0718	1	0.873	FALSE	TRUE	FALSE	0	Serine/threonine-protein kinase 3;Serine/threonine-protein kinase 3 36kDa subunit;Serine/threonine-protein kinase 3 20kDa subunit
ACSF2	0.00139665	Q96CM8	0.666	0.756	0.412	FALSE	0.177	0.939	0.825	FALSE	1.5	0.33	0.0805	FALSE	1.32	0.605	0.118	FALSE	FALSE	FALSE	0.709	0.859	0.383	FALSE	0.507	0.788	0.53	FALSE	-0.203	0.966	0.8	FALSE	FALSE	FALSE	1.2	0.49	0.152	FALSE	-0.324	0.973	0.687	FALSE	-0.817	1	0.318	FALSE	-0.362	1	0.653	FALSE	0.455	1	0.573	FALSE	TRUE	TRUE	12	Acyl-CoA synthetase family member 2, mitochondrial
NUP107	0.188547	P57740	0.514	0.664	0.293	FALSE	0.861	0.391	0.0906	FALSE	0.463	0.641	0.342	FALSE	-0.398	0.858	0.412	FALSE	FALSE	FALSE	-0.362	0.885	0.454	FALSE	-0.287	0.802	0.551	FALSE	0.0751	0.983	0.875	FALSE	FALSE	FALSE	-0.708	0.491	0.156	FALSE	-0.235	0.973	0.625	FALSE	0.278	1	0.564	FALSE	0.0396	1	0.934	FALSE	-0.238	1	0.62	FALSE	TRUE	FALSE	0	Nuclear pore complex protein Nup107
CTPS2	0.189944	Q9NRF8	-0.498	0.786	0.47	FALSE	1.3	0.361	0.0748	FALSE	1.35	0.301	0.066	FALSE	0.0475	0.992	0.944	FALSE	FALSE	FALSE	0.799	0.814	0.254	FALSE	2.19	0.134	0.00661	TRUE	1.39	0.449	0.0598	FALSE	FALSE	FALSE	-1	0.495	0.159	FALSE	0.338	0.973	0.622	FALSE	-0.521	1	0.45	FALSE	-0.1	1	0.883	FALSE	0.421	1	0.54	FALSE	TRUE	TRUE	12	CTP synthase 2
TCEB2	0.157821	B8ZZU8	-0.0629	0.962	0.867	FALSE	0.752	0.333	0.0628	FALSE	0.248	0.769	0.512	FALSE	-0.504	0.706	0.195	FALSE	FALSE	FALSE	0.275	0.893	0.469	FALSE	0.466	0.558	0.228	FALSE	0.192	0.917	0.611	FALSE	FALSE	FALSE	-0.541	0.504	0.166	FALSE	0.155	0.973	0.68	FALSE	-0.111	1	0.768	FALSE	0.226	1	0.549	FALSE	0.337	1	0.376	FALSE	TRUE	FALSE	0	Transcription elongation factor B polypeptide 2
PPIL1	0.131285	Q9Y3C6	-0.2	0.868	0.612	FALSE	0.679	0.408	0.101	FALSE	0.737	0.326	0.0784	FALSE	0.0575	0.984	0.883	FALSE	FALSE	FALSE	0.327	0.872	0.41	FALSE	0.775	0.342	0.0658	FALSE	0.448	0.722	0.265	FALSE	FALSE	FALSE	-0.552	0.514	0.175	FALSE	-0.161	0.973	0.681	FALSE	0.242	1	0.539	FALSE	0.362	1	0.363	FALSE	0.119	1	0.761	FALSE	TRUE	FALSE	0	Peptidyl-prolyl cis-trans isomerase-like 1
GRB2	0.111732	P62993	0.482	0.861	0.593	FALSE	2.48	0.187	0.015	TRUE	1.01	0.574	0.274	FALSE	-1.48	0.605	0.117	FALSE	FALSE	FALSE	0.746	0.872	0.411	FALSE	0.135	0.961	0.88	FALSE	-0.611	0.869	0.499	FALSE	FALSE	FALSE	-1.26	0.518	0.177	FALSE	-0.388	0.973	0.666	FALSE	0.101	1	0.91	FALSE	0.239	1	0.79	FALSE	0.138	1	0.878	FALSE	TRUE	TRUE	1	Growth factor receptor-bound protein 2
PPP6C	0.051676	O00743	-0.0665	0.958	0.856	FALSE	-0.578	0.45	0.134	FALSE	-0.769	0.269	0.0536	FALSE	-0.192	0.928	0.604	FALSE	FALSE	FALSE	-0.000423	1	0.999	FALSE	-0.515	0.503	0.177	FALSE	-0.515	0.643	0.178	FALSE	FALSE	FALSE	0.511	0.52	0.181	FALSE	0.188	0.973	0.612	FALSE	0.126	1	0.732	FALSE	0.262	1	0.48	FALSE	0.136	1	0.712	FALSE	TRUE	FALSE	0	Serine/threonine-protein phosphatase 6 catalytic subunit;Serine/threonine-protein phosphatase 6 catalytic subunit, N-terminally processed
SUN1	0.0307263	H0Y742	0.0252	0.994	0.979	FALSE	1.17	0.554	0.229	FALSE	1.33	0.47	0.176	FALSE	0.158	0.981	0.868	FALSE	FALSE	FALSE	-0.16	0.989	0.866	FALSE	0.828	0.697	0.388	FALSE	0.988	0.755	0.307	FALSE	FALSE	FALSE	-1.31	0.524	0.183	FALSE	-0.477	0.973	0.615	FALSE	0.191	1	0.84	FALSE	0.938	1	0.331	FALSE	0.747	1	0.436	FALSE	TRUE	TRUE	2	SUN domain-containing protein 1
MCFD2	0.0111732	Q8NI22	0.376	0.878	0.634	FALSE	0.585	0.757	0.463	FALSE	0.415	0.817	0.6	FALSE	-0.17	0.978	0.829	FALSE	FALSE	FALSE	-0.876	0.821	0.277	FALSE	0.373	0.852	0.637	FALSE	1.25	0.581	0.131	FALSE	FALSE	FALSE	-1.08	0.526	0.184	FALSE	0.334	0.973	0.672	FALSE	-0.0571	1	0.942	FALSE	1.14	1	0.163	FALSE	1.2	1	0.145	FALSE	FALSE	TRUE	9	Multiple coagulation factor deficiency protein 2
CHID1	0.0265363	Q9BWS9	0.0112	0.996	0.986	FALSE	-1.1	0.394	0.0926	FALSE	-0.641	0.61	0.31	FALSE	0.463	0.877	0.458	FALSE	FALSE	FALSE	-0.267	0.939	0.667	FALSE	-0.338	0.823	0.587	FALSE	-0.0711	0.985	0.908	FALSE	FALSE	FALSE	0.848	0.528	0.186	FALSE	0.314	0.973	0.612	FALSE	-0.395	1	0.526	FALSE	0.0552	1	0.929	FALSE	0.45	1	0.471	FALSE	TRUE	TRUE	4	Chitinase domain-containing protein 1
CBX5	0.139665	P45973	0.152	0.926	0.767	FALSE	1.64	0.131	0.00667	TRUE	1.65	0.11	0.00646	TRUE	0.00862	0.998	0.987	FALSE	FALSE	FALSE	0.787	0.714	0.143	FALSE	1.24	0.254	0.0296	FALSE	0.452	0.803	0.386	FALSE	FALSE	FALSE	-0.703	0.529	0.187	FALSE	-0.26	0.973	0.615	FALSE	-0.716	1	0.18	FALSE	-0.264	1	0.609	FALSE	0.452	1	0.386	FALSE	TRUE	FALSE	0	Chromobox protein homolog 5
PPIP5K2	0.027933	A0A087WZV0	-1.17	0.513	0.153	FALSE	-1.08	0.507	0.182	FALSE	-0.894	0.57	0.266	FALSE	0.191	0.977	0.808	FALSE	FALSE	FALSE	-0.988	0.796	0.222	FALSE	-0.111	0.962	0.888	FALSE	0.877	0.726	0.275	FALSE	FALSE	FALSE	-1.07	0.529	0.188	FALSE	-0.384	0.973	0.625	FALSE	0.131	1	0.867	FALSE	-0.283	1	0.718	FALSE	-0.414	1	0.599	FALSE	TRUE	TRUE	8	Inositol hexakisphosphate and diphosphoinositol-pentakisphosphate kinase 2
FAM83H	0.00837989	Q6ZRV2	0.286	0.863	0.602	FALSE	0.371	0.774	0.5	FALSE	1.35	0.2	0.0263	TRUE	0.98	0.572	0.0912	FALSE	FALSE	FALSE	0.826	0.722	0.148	FALSE	0.837	0.464	0.143	FALSE	0.0104	0.996	0.985	FALSE	FALSE	FALSE	0.741	0.533	0.191	FALSE	-0.229	0.973	0.676	FALSE	-0.231	1	0.674	FALSE	-0.267	1	0.626	FALSE	-0.0369	1	0.946	FALSE	TRUE	TRUE	12	Protein FAM83H
FIBP	0	E9PSD3	-0.286	0.878	0.64	FALSE	0.581	0.665	0.349	FALSE	0.496	0.706	0.422	FALSE	-0.0856	0.985	0.888	FALSE	FALSE	FALSE	0.0427	0.994	0.944	FALSE	1.03	0.417	0.109	FALSE	0.989	0.569	0.123	FALSE	FALSE	FALSE	-0.825	0.534	0.192	FALSE	0.25	0.973	0.682	FALSE	-0.469	1	0.447	FALSE	-0.39	1	0.525	FALSE	0.0781	1	0.898	FALSE	TRUE	TRUE	13	Acidic fibroblast growth factor intracellular-binding protein
FN3KRP	0.121508	Q9HA64	-1.24	0.312	0.0464	FALSE	0.118	0.943	0.837	FALSE	-0.473	0.701	0.415	FALSE	-0.591	0.794	0.312	FALSE	FALSE	FALSE	0.599	0.835	0.306	FALSE	0.495	0.701	0.394	FALSE	-0.104	0.978	0.856	FALSE	FALSE	FALSE	-0.762	0.544	0.199	FALSE	-0.275	0.973	0.632	FALSE	-0.687	1	0.243	FALSE	0.0513	1	0.929	FALSE	0.739	1	0.212	FALSE	TRUE	TRUE	5	Ketosamine-3-kinase
NIPSNAP3A	0.0027933	Q9UFN0	-0.0347	0.99	0.971	FALSE	1.87	0.345	0.0674	FALSE	2.23	0.222	0.0338	FALSE	0.358	0.958	0.707	FALSE	FALSE	FALSE	0.639	0.908	0.506	FALSE	1.8	0.367	0.0771	FALSE	1.16	0.705	0.236	FALSE	FALSE	FALSE	-1.27	0.544	0.198	FALSE	-0.465	0.973	0.627	FALSE	-1.03	1	0.29	FALSE	-0.315	1	0.741	FALSE	0.716	1	0.457	FALSE	TRUE	TRUE	10	Protein NipSnap homolog 3A
RBP1	0.00418994	P09455	0.595	0.736	0.384	FALSE	1.13	0.423	0.112	FALSE	0.951	0.468	0.175	FALSE	-0.179	0.975	0.791	FALSE	FALSE	FALSE	-0.363	0.929	0.593	FALSE	0.646	0.667	0.347	FALSE	1.01	0.611	0.152	FALSE	FALSE	FALSE	-0.897	0.544	0.199	FALSE	0.29	0.973	0.668	FALSE	-0.882	1	0.206	FALSE	-0.732	1	0.289	FALSE	0.149	1	0.825	FALSE	TRUE	TRUE	12	Retinol-binding protein 1
SMG9	0.075419	Q9H0W8	-0.461	0.759	0.417	FALSE	1.02	0.388	0.0883	FALSE	0.773	0.479	0.183	FALSE	-0.243	0.944	0.665	FALSE	FALSE	FALSE	0.738	0.785	0.203	FALSE	1.46	0.213	0.0204	FALSE	0.724	0.681	0.211	FALSE	FALSE	FALSE	-0.74	0.547	0.202	FALSE	0.227	0.973	0.686	FALSE	-0.82	1	0.16	FALSE	-0.916	1	0.12	FALSE	-0.0957	1	0.864	FALSE	TRUE	TRUE	12	Protein SMG9
BAIAP2L1	0.0712291	Q9UHR4	0.525	0.711	0.349	FALSE	0.717	0.541	0.208	FALSE	0.458	0.698	0.412	FALSE	-0.259	0.936	0.64	FALSE	FALSE	FALSE	-0.531	0.847	0.344	FALSE	0.201	0.891	0.716	FALSE	0.732	0.673	0.199	FALSE	FALSE	FALSE	-0.722	0.551	0.205	FALSE	0.268	0.973	0.628	FALSE	0.0324	1	0.953	FALSE	0.168	1	0.76	FALSE	0.136	1	0.805	FALSE	TRUE	TRUE	12	Brain-specific angiogenesis inhibitor 1-associated protein 2-like protein 1
DPP9	0.0139665	Q86TI2	-0.542	0.791	0.478	FALSE	0.884	0.583	0.255	FALSE	0.694	0.661	0.366	FALSE	-0.19	0.977	0.802	FALSE	FALSE	FALSE	0.442	0.925	0.561	FALSE	1.55	0.324	0.0573	FALSE	1.11	0.623	0.159	FALSE	FALSE	FALSE	-0.984	0.552	0.208	FALSE	0.317	0.973	0.676	FALSE	-0.712	1	0.354	FALSE	-0.249	1	0.742	FALSE	0.463	1	0.543	FALSE	TRUE	FALSE	0	Dipeptidyl peptidase 9
C5orf22	0.00418994	Q49AR2	-1.43	0.234	0.021	FALSE	-0.423	0.748	0.447	FALSE	-1.51	0.168	0.016	TRUE	-1.08	0.51	0.0668	FALSE	TRUE	FALSE	0.291	0.929	0.598	FALSE	0.199	0.892	0.718	FALSE	-0.0921	0.981	0.867	FALSE	FALSE	FALSE	-0.713	0.555	0.21	FALSE	0.279	0.973	0.614	FALSE	-1.33	1	0.0291	FALSE	-0.657	1	0.246	FALSE	0.676	1	0.233	FALSE	TRUE	TRUE	13	UPF0489 protein C5orf22
VPS26B	0.00837989	Q4G0F5	-1.04	0.48	0.129	FALSE	-1.04	0.446	0.129	FALSE	-0.0354	0.984	0.957	FALSE	1.01	0.647	0.141	FALSE	FALSE	TRUE	0.847	0.79	0.211	FALSE	0.706	0.622	0.292	FALSE	-0.141	0.976	0.83	FALSE	FALSE	FALSE	0.845	0.556	0.211	FALSE	-0.303	0.973	0.644	FALSE	-0.05	1	0.939	FALSE	-0.33	1	0.616	FALSE	-0.28	1	0.67	FALSE	TRUE	TRUE	11	Vacuolar protein sorting-associated protein 26B
NDUFC2	0.0139665	O95298	-0.127	0.961	0.866	FALSE	-1.44	0.357	0.073	FALSE	-1.12	0.439	0.154	FALSE	0.326	0.944	0.665	FALSE	FALSE	FALSE	-0.349	0.934	0.644	FALSE	-1.33	0.396	0.0947	FALSE	-0.983	0.677	0.205	FALSE	FALSE	FALSE	0.967	0.557	0.213	FALSE	-0.342	0.973	0.649	FALSE	0.948	1	0.221	FALSE	0.786	1	0.305	FALSE	-0.161	1	0.83	FALSE	TRUE	TRUE	3	NADH dehydrogenase [ubiquinone] 1 subunit C2
BNIP3	0	F6RP06	0.949	0.438	0.102	FALSE	1.1	0.333	0.0626	FALSE	0.962	0.36	0.098	FALSE	-0.138	0.977	0.801	FALSE	FALSE	FALSE	0.854	0.704	0.137	FALSE	0.264	0.848	0.631	FALSE	-0.59	0.744	0.293	FALSE	FALSE	FALSE	0.703	0.56	0.215	FALSE	0.251	0.973	0.648	FALSE	-2.73	0.0959	0.000261	TRUE	-0.893	1	0.122	FALSE	1.84	1	0.00497	FALSE	TRUE	TRUE	16	BCL2/adenovirus E1B 19 kDa protein-interacting protein 3;BCL2/adenovirus E1B 19 kDa protein-interacting protein 3-like
ATP5L	0.107542	E9PN17	0.389	0.735	0.383	FALSE	0.735	0.424	0.113	FALSE	-0.0532	0.967	0.904	FALSE	-0.788	0.572	0.0917	FALSE	FALSE	FALSE	-0.218	0.93	0.621	FALSE	-0.257	0.807	0.562	FALSE	-0.0384	0.986	0.93	FALSE	FALSE	FALSE	-0.564	0.56	0.214	FALSE	0.186	0.973	0.673	FALSE	0.379	1	0.396	FALSE	0.29	1	0.514	FALSE	-0.0891	1	0.839	FALSE	TRUE	FALSE	0	ATP synthase subunit g, mitochondrial
FXR2	0.194134	P51116	0.346	0.893	0.672	FALSE	-0.291	0.887	0.721	FALSE	0.502	0.783	0.54	FALSE	0.793	0.808	0.339	FALSE	FALSE	FALSE	-1.67	0.602	0.0577	FALSE	0.489	0.802	0.551	FALSE	2.16	0.291	0.0188	FALSE	FALSE	TRUE	-1.03	0.564	0.219	FALSE	0.333	0.973	0.683	FALSE	-0.104	1	0.898	FALSE	-0.0863	1	0.916	FALSE	0.0182	1	0.982	FALSE	TRUE	TRUE	9	Fragile X mental retardation syndrome-related protein 2
TMX3	0.023743	Q96JJ7	0.97	0.215	0.0168	FALSE	-0.127	0.887	0.723	FALSE	0.994	0.163	0.0148	TRUE	1.12	0.229	0.00752	FALSE	FALSE	FALSE	-0.646	0.658	0.0895	FALSE	0.174	0.846	0.629	FALSE	0.82	0.378	0.0371	FALSE	FALSE	FALSE	0.451	0.566	0.222	FALSE	0.149	0.973	0.677	FALSE	-0.317	1	0.383	FALSE	-0.235	1	0.514	FALSE	0.0814	1	0.82	FALSE	TRUE	FALSE	0	Protein disulfide-isomerase TMX3
COMMD2	0.0125698	Q86X83	1.32	0.559	0.19	FALSE	1.88	0.357	0.0714	FALSE	0.595	0.785	0.543	FALSE	-1.28	0.708	0.202	FALSE	FALSE	FALSE	1.75	0.658	0.0898	FALSE	-0.281	0.921	0.773	FALSE	-2.03	0.429	0.0535	FALSE	FALSE	FALSE	1.19	0.579	0.233	FALSE	0.445	0.973	0.648	FALSE	-0.25	1	0.797	FALSE	-0.241	1	0.804	FALSE	0.00971	1	0.992	FALSE	TRUE	TRUE	6	COMM domain-containing protein 2
NDUFS2	0.0600559	O75306	0.821	0.334	0.0535	FALSE	-0.141	0.887	0.719	FALSE	-0.109	0.92	0.782	FALSE	0.0323	0.989	0.934	FALSE	FALSE	FALSE	-0.481	0.806	0.234	FALSE	-0.732	0.37	0.0806	FALSE	-0.251	0.881	0.525	FALSE	FALSE	FALSE	0.481	0.58	0.234	FALSE	0.198	0.973	0.615	FALSE	0.497	1	0.22	FALSE	0.806	1	0.0573	FALSE	0.31	1	0.436	FALSE	TRUE	FALSE	0	NADH dehydrogenase [ubiquinone] iron-sulfur protein 2, mitochondrial
PARVA	0.0125698	Q9NVD7	1.06	0.375	0.0729	FALSE	1.32	0.246	0.0308	FALSE	1.63	0.141	0.0106	TRUE	0.31	0.921	0.577	FALSE	FALSE	FALSE	-0.416	0.886	0.457	FALSE	0.326	0.803	0.557	FALSE	0.742	0.666	0.195	FALSE	FALSE	FALSE	-0.675	0.583	0.236	FALSE	-0.244	0.973	0.661	FALSE	-0.354	1	0.525	FALSE	0.15	1	0.786	FALSE	0.504	1	0.37	FALSE	TRUE	TRUE	11	Alpha-parvin
SDSL	0.00139665	Q96GA7	0.0489	0.976	0.918	FALSE	0.137	0.912	0.773	FALSE	0.128	0.923	0.787	FALSE	-0.00909	0.998	0.985	FALSE	FALSE	FALSE	-0.488	0.844	0.314	FALSE	-0.158	0.902	0.739	FALSE	0.329	0.865	0.492	FALSE	FALSE	FALSE	-0.576	0.587	0.239	FALSE	-0.237	0.973	0.619	FALSE	-0.305	1	0.524	FALSE	-0.338	1	0.48	FALSE	-0.0336	1	0.944	FALSE	TRUE	TRUE	12	Serine dehydratase-like
CDV3	0.135475	Q9UKY7	-0.437	0.692	0.327	FALSE	0.24	0.822	0.585	FALSE	0.839	0.315	0.0735	FALSE	0.599	0.702	0.187	FALSE	FALSE	FALSE	0.147	0.96	0.737	FALSE	1.1	0.233	0.0245	FALSE	0.953	0.406	0.0459	FALSE	FALSE	FALSE	-0.53	0.587	0.239	FALSE	-0.177	0.973	0.687	FALSE	-0.404	1	0.364	FALSE	0.318	1	0.472	FALSE	0.721	1	0.118	FALSE	TRUE	FALSE	0	Protein CDV3 homolog
ENG	0.00977654	P17813	1.38	0.433	0.0996	FALSE	1.61	0.322	0.0592	FALSE	1.9	0.21	0.0302	FALSE	0.289	0.961	0.716	FALSE	FALSE	FALSE	-0.722	0.855	0.37	FALSE	0.863	0.619	0.287	FALSE	1.58	0.449	0.0633	FALSE	FALSE	FALSE	-0.954	0.59	0.242	FALSE	0.342	0.973	0.667	FALSE	-0.227	1	0.775	FALSE	0.11	1	0.89	FALSE	0.337	1	0.672	FALSE	TRUE	TRUE	13	Endoglin
GRHL2	0.00139665	Q6ISB3	0.261	0.932	0.78	FALSE	-0.391	0.864	0.676	FALSE	0.675	0.748	0.474	FALSE	1.07	0.77	0.266	FALSE	FALSE	FALSE	0.468	0.93	0.618	FALSE	0.802	0.703	0.397	FALSE	0.334	0.95	0.72	FALSE	FALSE	FALSE	1.12	0.591	0.244	FALSE	0.388	0.973	0.678	FALSE	-0.0683	1	0.942	FALSE	-0.151	1	0.871	FALSE	-0.0826	1	0.929	FALSE	TRUE	TRUE	12	Grainyhead-like protein 2 homolog
FLII	0.113128	Q13045	-1.52	0.129	0.00378	TRUE	-1.02	0.252	0.0328	FALSE	-1.71	0.0585	0.00165	TRUE	-0.688	0.629	0.131	FALSE	FALSE	FALSE	-0.0114	0.995	0.979	FALSE	-0.412	0.67	0.351	FALSE	-0.401	0.791	0.363	FALSE	FALSE	FALSE	-0.506	0.608	0.256	FALSE	-0.219	0.973	0.615	FALSE	0.241	1	0.58	FALSE	-0.00515	1	0.991	FALSE	-0.246	1	0.572	FALSE	TRUE	FALSE	0	Protein flightless-1 homolog
NMT1	0.157821	P30419	-0.0996	0.976	0.911	FALSE	0.378	0.863	0.674	FALSE	-0.671	0.735	0.459	FALSE	-1.05	0.76	0.255	FALSE	FALSE	FALSE	-0.559	0.916	0.536	FALSE	-0.175	0.948	0.845	FALSE	0.384	0.938	0.669	FALSE	FALSE	FALSE	-1.04	0.611	0.26	FALSE	0.397	0.973	0.659	FALSE	-0.495	1	0.583	FALSE	-0.353	1	0.695	FALSE	0.143	1	0.874	FALSE	TRUE	TRUE	4	Glycylpeptide N-tetradecanoyltransferase 1
MTAP	0.0698324	B4DUC8	1.96	0.165	0.00716	TRUE	-0.204	0.899	0.743	FALSE	1.46	0.219	0.0329	FALSE	1.66	0.329	0.0177	FALSE	FALSE	FALSE	-1.45	0.522	0.0336	FALSE	-0.191	0.912	0.758	FALSE	1.26	0.449	0.0594	FALSE	FALSE	TRUE	0.709	0.616	0.265	FALSE	0.308	0.973	0.621	FALSE	-0.768	1	0.229	FALSE	-0.174	1	0.779	FALSE	0.594	1	0.347	FALSE	TRUE	TRUE	10	S-methyl-5-thioadenosine phosphorylase;Purine nucleoside phosphorylase
NDUFS5	0.0363128	O43920	0.154	0.972	0.9	FALSE	0.345	0.915	0.778	FALSE	-0.945	0.724	0.445	FALSE	-1.29	0.787	0.303	FALSE	FALSE	FALSE	-1.21	0.846	0.332	FALSE	-0.496	0.878	0.686	FALSE	0.714	0.897	0.562	FALSE	FALSE	FALSE	-1.4	0.616	0.265	FALSE	0.604	0.973	0.623	FALSE	4.1	0.537	0.00504	FALSE	2.61	1	0.0497	FALSE	-1.48	1	0.239	FALSE	TRUE	TRUE	9	NADH dehydrogenase [ubiquinone] iron-sulfur protein 5
APOA1BP	0.0600559	Q8NCW5	-0.011	0.998	0.99	FALSE	-0.938	0.608	0.286	FALSE	-0.881	0.615	0.315	FALSE	0.0569	0.992	0.947	FALSE	FALSE	FALSE	0.0557	0.994	0.948	FALSE	-0.499	0.808	0.563	FALSE	-0.555	0.879	0.521	FALSE	FALSE	FALSE	0.982	0.616	0.265	FALSE	0.37	0.973	0.667	FALSE	-0.473	1	0.584	FALSE	0.181	1	0.833	FALSE	0.655	1	0.451	FALSE	TRUE	TRUE	3	NAD(P)H-hydrate epimerase
BUB1B	0.120112	O60566	-0.492	0.867	0.61	FALSE	-0.0973	0.974	0.919	FALSE	0.433	0.85	0.653	FALSE	0.53	0.921	0.583	FALSE	FALSE	FALSE	1.47	0.715	0.144	FALSE	0.453	0.853	0.638	FALSE	-1.01	0.751	0.301	FALSE	FALSE	FALSE	1.07	0.626	0.275	FALSE	-0.472	0.973	0.624	FALSE	0.0804	1	0.933	FALSE	0.139	1	0.885	FALSE	0.0584	1	0.951	FALSE	TRUE	TRUE	8	Mitotic checkpoint serine/threonine-protein kinase BUB1 beta
MRPS27	0.120112	G5EA06	-0.359	0.764	0.434	FALSE	0.0889	0.947	0.845	FALSE	-0.106	0.936	0.815	FALSE	-0.195	0.945	0.668	FALSE	FALSE	FALSE	0.953	0.592	0.0527	FALSE	0.0502	0.971	0.912	FALSE	-0.903	0.451	0.0645	FALSE	FALSE	FALSE	0.505	0.628	0.277	FALSE	-0.203	0.973	0.655	FALSE	0.148	1	0.744	FALSE	0.137	1	0.763	FALSE	-0.0116	1	0.98	FALSE	TRUE	FALSE	0	28S ribosomal protein S27, mitochondrial
METTL3	0.0293296	Q86U44	0.418	0.863	0.601	FALSE	0.97	0.561	0.237	FALSE	-0.334	0.863	0.675	FALSE	-1.3	0.607	0.12	FALSE	FALSE	FALSE	-0.334	0.942	0.676	FALSE	-1.12	0.501	0.175	FALSE	-0.789	0.769	0.331	FALSE	FALSE	FALSE	-0.885	0.628	0.278	FALSE	-0.37	0.973	0.643	FALSE	-0.388	1	0.628	FALSE	0.571	1	0.478	FALSE	0.958	1	0.242	FALSE	TRUE	TRUE	2	N6-adenosine-methyltransferase 70 kDa subunit
HAUS6	0.129888	Q7Z4H7	-1.17	0.418	0.093	FALSE	-1.89	0.173	0.0121	TRUE	-3.03	0.0338	0.000484	TRUE	-1.14	0.579	0.101	FALSE	TRUE	FALSE	0.0061	0.997	0.993	FALSE	-1.56	0.257	0.0311	FALSE	-1.57	0.357	0.0306	FALSE	TRUE	FALSE	0.727	0.628	0.278	FALSE	0.297	0.973	0.652	FALSE	0.315	1	0.632	FALSE	0.0874	1	0.894	FALSE	-0.227	1	0.729	FALSE	TRUE	TRUE	1	HAUS augmin-like complex subunit 6
PPP1R13L	0.0111732	Q8WUF5	-0.286	0.772	0.447	FALSE	-0.0727	0.947	0.845	FALSE	-0.0758	0.947	0.839	FALSE	-0.00309	0.998	0.993	FALSE	FALSE	FALSE	-0.197	0.929	0.598	FALSE	0.389	0.635	0.306	FALSE	0.586	0.585	0.133	FALSE	FALSE	FALSE	-0.411	0.63	0.281	FALSE	0.178	0.973	0.633	FALSE	0.168	1	0.653	FALSE	0.418	1	0.274	FALSE	0.25	1	0.506	FALSE	TRUE	FALSE	0	RelA-associated inhibitor
DCPS	0.00698324	Q96C86	-1.9	0.188	0.0121	TRUE	0.229	0.888	0.727	FALSE	1.12	0.374	0.106	FALSE	0.892	0.703	0.19	FALSE	FALSE	FALSE	2.85	0.0852	0.000803	TRUE	2.7	0.063	0.00121	TRUE	-0.149	0.972	0.821	FALSE	FALSE	FALSE	0.724	0.631	0.282	FALSE	-0.317	0.973	0.631	FALSE	-0.331	1	0.616	FALSE	0.479	1	0.47	FALSE	0.81	1	0.231	FALSE	TRUE	TRUE	9	m7GpppX diphosphatase
GNAO1	0.203911	P09471	0.132	0.948	0.816	FALSE	0.555	0.654	0.337	FALSE	0.309	0.813	0.588	FALSE	-0.246	0.944	0.666	FALSE	FALSE	FALSE	-0.197	0.959	0.729	FALSE	0.443	0.729	0.441	FALSE	0.64	0.724	0.271	FALSE	FALSE	FALSE	-0.621	0.632	0.286	FALSE	0.266	0.973	0.641	FALSE	-0.365	1	0.524	FALSE	-0.167	1	0.769	FALSE	0.198	1	0.728	FALSE	TRUE	TRUE	12	Guanine nucleotide-binding protein G(o) subunit alpha
GSK3B	0	A0A3B3ITW1	-0.34	0.745	0.398	FALSE	0.561	0.495	0.174	FALSE	-0.00805	0.994	0.984	FALSE	-0.569	0.685	0.168	FALSE	FALSE	FALSE	0.483	0.807	0.237	FALSE	0.52	0.534	0.205	FALSE	0.0365	0.985	0.927	FALSE	FALSE	FALSE	-0.417	0.647	0.303	FALSE	0.188	0.973	0.637	FALSE	0.0466	1	0.906	FALSE	-0.0735	1	0.853	FALSE	-0.12	1	0.762	FALSE	TRUE	FALSE	0	Glycogen synthase kinase-3 beta
REPS1	0.0963687	Q96D71	-0.779	0.772	0.447	FALSE	-0.403	0.873	0.692	FALSE	-0.618	0.786	0.545	FALSE	-0.215	0.978	0.832	FALSE	FALSE	FALSE	-0.681	0.908	0.505	FALSE	-0.257	0.935	0.8	FALSE	0.424	0.942	0.676	FALSE	FALSE	FALSE	-1.06	0.649	0.307	FALSE	-0.417	0.973	0.681	FALSE	-0.019	1	0.985	FALSE	0.0462	1	0.964	FALSE	0.0652	1	0.949	FALSE	FALSE	TRUE	6	RalBP1-associated Eps domain-containing protein 1
POLR2I	0.0558659	P36954	0.363	0.884	0.655	FALSE	1.18	0.481	0.163	FALSE	0.798	0.634	0.334	FALSE	-0.381	0.936	0.64	FALSE	FALSE	FALSE	-0.0301	0.994	0.97	FALSE	0.802	0.651	0.332	FALSE	0.832	0.757	0.315	FALSE	FALSE	FALSE	-0.846	0.649	0.307	FALSE	0.368	0.973	0.651	FALSE	0.505	1	0.537	FALSE	0.759	1	0.358	FALSE	0.254	1	0.754	FALSE	TRUE	TRUE	14	DNA-directed RNA polymerase II subunit RPB9
FKBP15	0.0642458	Q5T1M5	-0.051	0.98	0.946	FALSE	-0.705	0.669	0.355	FALSE	-1.35	0.344	0.0909	FALSE	-0.64	0.851	0.399	FALSE	FALSE	FALSE	0.112	0.991	0.881	FALSE	-1.61	0.303	0.0484	FALSE	-1.72	0.378	0.0367	FALSE	TRUE	FALSE	0.766	0.654	0.316	FALSE	-0.314	0.973	0.676	FALSE	-0.275	1	0.714	FALSE	-0.19	1	0.8	FALSE	0.0846	1	0.91	FALSE	TRUE	TRUE	2	FK506-binding protein 15
ACO2	0.124302	A2A274	-0.577	0.841	0.548	FALSE	0.754	0.739	0.436	FALSE	-1.02	0.597	0.294	FALSE	-1.78	0.546	0.0813	FALSE	TRUE	FALSE	0.369	0.95	0.7	FALSE	-0.0179	0.993	0.985	FALSE	-0.387	0.946	0.686	FALSE	FALSE	FALSE	-0.962	0.66	0.324	FALSE	0.43	0.973	0.654	FALSE	-0.784	1	0.418	FALSE	-0.508	1	0.596	FALSE	0.275	1	0.773	FALSE	TRUE	FALSE	0	Aconitate hydratase, mitochondrial
RBM12	0.0488827	Q9NTZ6	-0.613	0.704	0.341	FALSE	0.747	0.578	0.251	FALSE	0.437	0.759	0.494	FALSE	-0.31	0.932	0.626	FALSE	FALSE	FALSE	0.737	0.814	0.257	FALSE	0.783	0.559	0.23	FALSE	0.0457	0.989	0.942	FALSE	FALSE	FALSE	-0.623	0.673	0.334	FALSE	-0.267	0.973	0.674	FALSE	-0.528	1	0.41	FALSE	-0.218	1	0.731	FALSE	0.31	1	0.625	FALSE	TRUE	FALSE	0	RNA-binding protein 12
TTC38	0	Q5R3I4	-0.15	0.944	0.807	FALSE	0.368	0.803	0.552	FALSE	0.7	0.57	0.267	FALSE	0.332	0.922	0.591	FALSE	FALSE	FALSE	1.12	0.654	0.0865	FALSE	0.564	0.683	0.366	FALSE	-0.558	0.797	0.372	FALSE	FALSE	FALSE	0.603	0.674	0.335	FALSE	-0.287	0.973	0.642	FALSE	-1.11	1	0.0904	FALSE	-0.487	1	0.433	FALSE	0.619	1	0.323	FALSE	TRUE	TRUE	11	Tetratricopeptide repeat protein 38
SERPINB8	0.0418994	P50452	0.133	0.959	0.863	FALSE	0.199	0.922	0.797	FALSE	0.832	0.594	0.292	FALSE	0.633	0.861	0.418	FALSE	FALSE	FALSE	0.825	0.828	0.296	FALSE	0.387	0.842	0.617	FALSE	-0.438	0.903	0.573	FALSE	FALSE	FALSE	0.759	0.674	0.335	FALSE	-0.312	0.973	0.687	FALSE	1.31	1	0.107	FALSE	0.281	1	0.717	FALSE	-1.03	1	0.196	FALSE	TRUE	FALSE	0	Serpin B8
POLE3	0.0223464	Q9NRF9	0.45	0.765	0.436	FALSE	0.371	0.786	0.52	FALSE	0.99	0.365	0.102	FALSE	0.62	0.781	0.289	FALSE	FALSE	FALSE	0.479	0.872	0.408	FALSE	0.829	0.484	0.164	FALSE	0.35	0.886	0.543	FALSE	FALSE	FALSE	0.558	0.674	0.337	FALSE	0.289	0.973	0.614	FALSE	-0.595	1	0.308	FALSE	0.016	1	0.978	FALSE	0.611	1	0.296	FALSE	TRUE	TRUE	12	DNA polymerase epsilon subunit 3
MADD	0.0167598	Q8WXG6	0.49	0.764	0.432	FALSE	1.3	0.307	0.0516	FALSE	0.652	0.603	0.301	FALSE	-0.652	0.787	0.301	FALSE	FALSE	FALSE	0.213	0.959	0.73	FALSE	0.416	0.774	0.504	FALSE	0.202	0.957	0.743	FALSE	FALSE	FALSE	-0.6	0.675	0.34	FALSE	0.254	0.973	0.681	FALSE	-0.691	1	0.274	FALSE	-0.271	1	0.661	FALSE	0.42	1	0.499	FALSE	TRUE	TRUE	9	MAP kinase-activating death domain protein
GORASP2	0.0418994	Q9H8Y8	-0.0963	0.959	0.862	FALSE	-0.406	0.758	0.467	FALSE	0.315	0.805	0.571	FALSE	0.721	0.717	0.207	FALSE	FALSE	FALSE	0.214	0.95	0.7	FALSE	0.186	0.9	0.737	FALSE	-0.0279	0.992	0.96	FALSE	FALSE	FALSE	0.524	0.682	0.352	FALSE	-0.226	0.973	0.684	FALSE	-0.196	1	0.724	FALSE	-0.0645	1	0.907	FALSE	0.131	1	0.812	FALSE	TRUE	FALSE	0	Golgi reassembly-stacking protein 2
HTT	0.0265363	P42858	0.397	0.85	0.564	FALSE	0.371	0.823	0.59	FALSE	-0.649	0.646	0.352	FALSE	-1.02	0.664	0.154	FALSE	FALSE	FALSE	-0.668	0.846	0.338	FALSE	-0.74	0.622	0.291	FALSE	-0.0714	0.985	0.917	FALSE	FALSE	FALSE	-0.642	0.684	0.357	FALSE	0.306	0.973	0.655	FALSE	-0.473	1	0.494	FALSE	0.337	1	0.624	FALSE	0.81	1	0.25	FALSE	TRUE	TRUE	2	Huntingtin
YEATS2	0.135475	Q9ULM3	0.415	0.893	0.672	FALSE	0.583	0.804	0.553	FALSE	-1.49	0.425	0.144	FALSE	-2.08	0.465	0.0505	FALSE	TRUE	FALSE	-0.744	0.885	0.451	FALSE	-1.43	0.482	0.162	FALSE	-0.681	0.864	0.49	FALSE	FALSE	FALSE	-0.913	0.684	0.359	FALSE	0.483	0.973	0.622	FALSE	0.0495	1	0.96	FALSE	-1.48	1	0.146	FALSE	-1.53	1	0.135	FALSE	TRUE	TRUE	11	YEATS domain-containing protein 2
ISG15	0.00837989	P05161	0.65	0.734	0.379	FALSE	0.522	0.764	0.478	FALSE	0.551	0.732	0.454	FALSE	0.0288	0.995	0.968	FALSE	FALSE	FALSE	0.553	0.885	0.453	FALSE	0.225	0.912	0.757	FALSE	-0.328	0.934	0.654	FALSE	FALSE	FALSE	0.681	0.684	0.358	FALSE	0.325	0.973	0.657	FALSE	-1.4	1	0.0735	FALSE	1.1	1	0.147	FALSE	2.5	1	0.00427	FALSE	TRUE	TRUE	5	Ubiquitin-like protein ISG15
F11R	0	Q9Y624	0.22	0.892	0.669	FALSE	-0.65	0.547	0.219	FALSE	0.0959	0.951	0.851	FALSE	0.746	0.681	0.162	FALSE	FALSE	FALSE	-0.388	0.885	0.454	FALSE	0.109	0.942	0.832	FALSE	0.497	0.775	0.341	FALSE	FALSE	FALSE	0.482	0.684	0.355	FALSE	0.233	0.973	0.651	FALSE	-0.493	1	0.345	FALSE	-0.552	1	0.293	FALSE	-0.0587	1	0.909	FALSE	TRUE	TRUE	12	Junctional adhesion molecule A
CCDC43	0.120112	Q96MW1	0.101	0.976	0.927	FALSE	0.316	0.913	0.775	FALSE	0.401	0.885	0.717	FALSE	0.0852	0.991	0.938	FALSE	FALSE	FALSE	-0.817	0.89	0.464	FALSE	0.863	0.729	0.44	FALSE	1.68	0.605	0.146	FALSE	FALSE	FALSE	-1.03	0.684	0.359	FALSE	0.563	0.973	0.612	FALSE	-1.43	1	0.211	FALSE	-1.42	1	0.213	FALSE	0.00603	1	0.996	FALSE	TRUE	TRUE	9	Coiled-coil domain-containing protein 43
POLD1	0.175978	M0R2B7	-0.31	0.897	0.681	FALSE	-0.0766	0.974	0.919	FALSE	-1.42	0.324	0.0777	FALSE	-1.34	0.576	0.093	FALSE	TRUE	FALSE	-0.455	0.921	0.548	FALSE	-0.803	0.629	0.297	FALSE	-0.348	0.93	0.645	FALSE	FALSE	FALSE	-0.689	0.692	0.368	FALSE	0.306	0.973	0.685	FALSE	-0.744	1	0.332	FALSE	-0.443	1	0.559	FALSE	0.301	1	0.69	FALSE	TRUE	FALSE	0	DNA polymerase;DNA polymerase delta catalytic subunit
SKA3	0.107542	Q8IX90	-1	0.608	0.233	FALSE	-0.0335	0.993	0.967	FALSE	-1.48	0.34	0.0882	FALSE	-1.45	0.577	0.0947	FALSE	TRUE	FALSE	0.23	0.973	0.778	FALSE	-0.08	0.974	0.922	FALSE	-0.31	0.946	0.705	FALSE	FALSE	FALSE	-0.74	0.697	0.372	FALSE	0.398	0.973	0.627	FALSE	0.564	1	0.493	FALSE	1.25	1	0.144	FALSE	0.684	1	0.409	FALSE	TRUE	TRUE	13	Spindle and kinetochore-associated protein 3
WDR4	0	P57081	-0.117	0.954	0.844	FALSE	1.1	0.372	0.0825	FALSE	0.536	0.67	0.375	FALSE	-0.567	0.813	0.349	FALSE	FALSE	FALSE	0.69	0.814	0.259	FALSE	0.408	0.769	0.497	FALSE	-0.282	0.927	0.638	FALSE	FALSE	FALSE	-0.531	0.699	0.38	FALSE	-0.245	0.973	0.681	FALSE	-0.379	1	0.528	FALSE	-0.165	1	0.781	FALSE	0.213	1	0.721	FALSE	FALSE	TRUE	12	tRNA (guanine-N(7)-)-methyltransferase non-catalytic subunit WDR4
AAGAB	0.00558659	Q6PD74	-0.313	0.905	0.701	FALSE	0.763	0.67	0.357	FALSE	-0.233	0.916	0.775	FALSE	-0.996	0.744	0.235	FALSE	FALSE	FALSE	0.375	0.934	0.647	FALSE	-0.308	0.887	0.706	FALSE	-0.683	0.82	0.408	FALSE	FALSE	FALSE	-0.702	0.711	0.396	FALSE	-0.388	0.973	0.635	FALSE	0.83	1	0.318	FALSE	0.126	1	0.877	FALSE	-0.704	1	0.394	FALSE	TRUE	TRUE	13	Alpha- and gamma-adaptin-binding protein p34
AFG3L2	0.104749	Q9Y4W6	0.0573	0.963	0.871	FALSE	0.124	0.888	0.727	FALSE	-0.547	0.423	0.141	FALSE	-0.671	0.541	0.0769	FALSE	FALSE	FALSE	-0.235	0.908	0.51	FALSE	-0.425	0.573	0.244	FALSE	-0.189	0.913	0.595	FALSE	FALSE	FALSE	-0.302	0.715	0.401	FALSE	0.179	0.973	0.615	FALSE	0.146	1	0.681	FALSE	0.0967	1	0.785	FALSE	-0.0493	1	0.889	FALSE	TRUE	FALSE	0	AFG3-like protein 2
RPA3	0.162011	B5MC59	-1.83	0.289	0.0356	FALSE	-1.1	0.503	0.179	FALSE	-1.34	0.379	0.109	FALSE	-0.235	0.971	0.767	FALSE	FALSE	FALSE	0.0575	0.994	0.942	FALSE	0.89	0.604	0.272	FALSE	0.832	0.751	0.303	FALSE	FALSE	FALSE	-0.669	0.716	0.404	FALSE	0.398	0.973	0.616	FALSE	-0.662	1	0.409	FALSE	-0.485	1	0.542	FALSE	0.177	1	0.823	FALSE	TRUE	TRUE	9	Replication protein A 14 kDa subunit
EIF4E	0.135475	P06730	0.662	0.377	0.0747	FALSE	0.399	0.589	0.263	FALSE	0.519	0.436	0.152	FALSE	0.121	0.965	0.729	FALSE	FALSE	FALSE	0.0252	0.994	0.942	FALSE	-0.295	0.706	0.401	FALSE	-0.321	0.791	0.363	FALSE	FALSE	FALSE	0.288	0.719	0.412	FALSE	-0.153	0.973	0.66	FALSE	-0.344	1	0.331	FALSE	-0.0394	1	0.91	FALSE	0.304	1	0.387	FALSE	TRUE	FALSE	0	Eukaryotic translation initiation factor 4E
LGALS1	0.117318	P09382	0.506	0.638	0.267	FALSE	1.3	0.17	0.0113	TRUE	1.52	0.0909	0.00437	TRUE	0.222	0.931	0.62	FALSE	FALSE	FALSE	0.437	0.846	0.335	FALSE	0.833	0.367	0.0796	FALSE	0.396	0.801	0.38	FALSE	FALSE	FALSE	-0.357	0.732	0.428	FALSE	-0.182	0.973	0.683	FALSE	-0.354	1	0.432	FALSE	0.33	1	0.463	FALSE	0.684	1	0.142	FALSE	TRUE	FALSE	0	Galectin-1
PGRMC2	0.156425	O15173	0.692	0.511	0.15	FALSE	0.15	0.9	0.744	FALSE	0.362	0.718	0.437	FALSE	0.211	0.939	0.647	FALSE	FALSE	FALSE	-0.173	0.952	0.707	FALSE	-0.566	0.562	0.233	FALSE	-0.392	0.815	0.4	FALSE	FALSE	FALSE	0.368	0.732	0.429	FALSE	-0.236	0.973	0.61	FALSE	-0.0458	1	0.921	FALSE	0.522	1	0.268	FALSE	0.568	1	0.231	FALSE	TRUE	FALSE	0	Membrane-associated progesterone receptor component 2
LSM5	0.0698324	Q9Y4Y9	-0.0125	0.998	0.989	FALSE	1.2	0.536	0.203	FALSE	1.17	0.512	0.214	FALSE	-0.0316	0.997	0.972	FALSE	FALSE	FALSE	0.488	0.929	0.595	FALSE	1.61	0.396	0.0955	FALSE	1.13	0.703	0.231	FALSE	FALSE	FALSE	-0.727	0.733	0.431	FALSE	0.431	0.973	0.637	FALSE	-1.05	1	0.26	FALSE	-0.834	1	0.368	FALSE	0.221	1	0.809	FALSE	TRUE	TRUE	13	U6 snRNA-associated Sm-like protein LSm5
CNPY3	0.00139665	Q9BT09	-1.38	0.491	0.135	FALSE	-3.13	0.0909	0.00336	TRUE	0.315	0.887	0.721	FALSE	3.44	0.0956	0.00172	TRUE	FALSE	TRUE	-2.44	0.395	0.0148	FALSE	1.3	0.472	0.155	FALSE	3.75	0.102	0.000921	TRUE	FALSE	TRUE	-0.691	0.734	0.437	FALSE	-0.389	0.973	0.659	FALSE	-0.295	1	0.738	FALSE	-0.265	1	0.763	FALSE	0.0298	1	0.973	FALSE	TRUE	TRUE	3	Protein canopy homolog 3
SRC	0.0432961	P12931	-1.09	0.483	0.131	FALSE	0.124	0.952	0.857	FALSE	-0.398	0.8	0.566	FALSE	-0.522	0.875	0.454	FALSE	FALSE	FALSE	0.669	0.847	0.341	FALSE	0.354	0.837	0.609	FALSE	-0.314	0.933	0.65	FALSE	FALSE	FALSE	-0.548	0.734	0.433	FALSE	-0.34	0.973	0.623	FALSE	-0.294	1	0.671	FALSE	0.472	1	0.498	FALSE	0.766	1	0.278	FALSE	TRUE	TRUE	6	Proto-oncogene tyrosine-protein kinase Src
WAPAL	0.171788	Q7Z5K2	-1.5	0.191	0.0131	TRUE	-1.46	0.187	0.0152	TRUE	-1.93	0.0775	0.00282	TRUE	-0.469	0.845	0.381	FALSE	FALSE	FALSE	-0.373	0.9	0.483	FALSE	-0.673	0.544	0.216	FALSE	-0.3	0.903	0.572	FALSE	FALSE	FALSE	-0.416	0.734	0.436	FALSE	-0.246	0.973	0.642	FALSE	-0.533	1	0.322	FALSE	-0.0939	1	0.859	FALSE	0.439	1	0.411	FALSE	TRUE	TRUE	2	Wings apart-like protein homolog
C9orf78	0.075419	Q9NZ63	-0.854	0.764	0.433	FALSE	0.679	0.791	0.532	FALSE	0.263	0.933	0.807	FALSE	-0.416	0.957	0.7	FALSE	FALSE	FALSE	0.708	0.908	0.515	FALSE	0.569	0.832	0.599	FALSE	-0.139	0.985	0.897	FALSE	FALSE	FALSE	-0.825	0.743	0.449	FALSE	-0.548	0.973	0.612	FALSE	-0.333	1	0.757	FALSE	0.281	1	0.794	FALSE	0.614	1	0.571	FALSE	TRUE	TRUE	9	Uncharacterized protein C9orf78
GOT2	0.108939	P00505	-0.371	0.747	0.4	FALSE	0.566	0.541	0.208	FALSE	0.276	0.775	0.528	FALSE	-0.289	0.9	0.509	FALSE	FALSE	FALSE	0.613	0.755	0.175	FALSE	0.85	0.348	0.0685	FALSE	0.237	0.909	0.587	FALSE	FALSE	FALSE	-0.324	0.749	0.461	FALSE	0.203	0.973	0.641	FALSE	-0.58	1	0.197	FALSE	-0.189	1	0.664	FALSE	0.391	1	0.376	FALSE	TRUE	FALSE	0	Aspartate aminotransferase, mitochondrial
RABGGTA	0.0167598	Q92696	0.0488	0.986	0.958	FALSE	-0.94	0.644	0.325	FALSE	0.491	0.819	0.602	FALSE	1.43	0.651	0.144	FALSE	FALSE	FALSE	-0.312	0.961	0.74	FALSE	-0.0148	0.994	0.987	FALSE	0.297	0.957	0.752	FALSE	FALSE	FALSE	0.677	0.76	0.474	FALSE	-0.457	0.973	0.627	FALSE	-0.775	1	0.414	FALSE	-0.834	1	0.381	FALSE	-0.0587	1	0.95	FALSE	TRUE	TRUE	6	Geranylgeranyl transferase type-2 subunit alpha
LASP1	0.0837989	Q14847	-0.677	0.452	0.11	FALSE	0.273	0.774	0.499	FALSE	0.618	0.423	0.141	FALSE	0.345	0.851	0.397	FALSE	FALSE	FALSE	0.663	0.686	0.117	FALSE	1.47	0.0895	0.00281	TRUE	0.803	0.449	0.0629	FALSE	FALSE	FALSE	-0.288	0.762	0.477	FALSE	0.171	0.973	0.67	FALSE	-0.313	1	0.44	FALSE	0.165	1	0.681	FALSE	0.479	1	0.245	FALSE	TRUE	FALSE	0	LIM and SH3 domain protein 1
SYMPK	0.155028	Q92797	0.46	0.872	0.621	FALSE	0.115	0.968	0.901	FALSE	-1.53	0.391	0.117	FALSE	-1.65	0.577	0.0944	FALSE	TRUE	FALSE	-1.01	0.826	0.288	FALSE	-1.62	0.402	0.0996	FALSE	-0.609	0.876	0.515	FALSE	FALSE	FALSE	-0.664	0.762	0.478	FALSE	0.374	0.973	0.688	FALSE	-0.142	1	0.879	FALSE	0.0669	1	0.942	FALSE	0.209	1	0.822	FALSE	TRUE	TRUE	4	Symplekin
KIAA1033	0.023743	A0A087X256	0.0612	0.963	0.873	FALSE	-0.636	0.427	0.115	FALSE	-1.43	0.0714	0.00234	TRUE	-0.798	0.475	0.0539	FALSE	FALSE	FALSE	-0.426	0.82	0.276	FALSE	-1.65	0.0559	0.000836	TRUE	-1.22	0.197	0.00664	TRUE	TRUE	FALSE	0.27	0.766	0.483	FALSE	-0.154	0.973	0.688	FALSE	-0.469	1	0.234	FALSE	-0.324	1	0.403	FALSE	0.144	1	0.706	FALSE	TRUE	TRUE	1	WASH complex subunit 7
C10orf76	0.0027933	Q5T2E6	-0.442	0.842	0.552	FALSE	-0.856	0.586	0.259	FALSE	0.21	0.916	0.776	FALSE	1.07	0.682	0.166	FALSE	FALSE	FALSE	0.11	0.991	0.882	FALSE	0.981	0.53	0.2	FALSE	0.871	0.713	0.251	FALSE	FALSE	FALSE	0.524	0.766	0.482	FALSE	0.329	0.973	0.657	FALSE	-0.0745	1	0.92	FALSE	-0.108	1	0.884	FALSE	-0.0332	1	0.964	FALSE	TRUE	TRUE	12	UPF0668 protein C10orf76
IVL	0.00698324	P07476	-1.54	0.739	0.389	FALSE	-2.63	0.469	0.153	FALSE	-1.48	0.692	0.405	FALSE	1.14	0.907	0.519	FALSE	FALSE	TRUE	0.141	0.994	0.936	FALSE	0.768	0.866	0.663	FALSE	0.628	0.95	0.722	FALSE	FALSE	FALSE	1.23	0.769	0.488	FALSE	0.714	0.973	0.685	FALSE	1.65	1	0.357	FALSE	0.77	1	0.662	FALSE	-0.879	1	0.619	FALSE	TRUE	TRUE	10	Involucrin
RARS2	0.0195531	Q5T160	0.414	0.78	0.461	FALSE	-0.388	0.769	0.489	FALSE	-0.916	0.393	0.118	FALSE	-0.528	0.814	0.35	FALSE	FALSE	FALSE	-0.418	0.886	0.457	FALSE	-1.06	0.36	0.0747	FALSE	-0.643	0.718	0.26	FALSE	FALSE	FALSE	0.384	0.774	0.493	FALSE	0.269	0.973	0.63	FALSE	0.00967	1	0.986	FALSE	-0.0855	1	0.878	FALSE	-0.0952	1	0.864	FALSE	TRUE	FALSE	0	Probable arginine--tRNA ligase, mitochondrial
C1orf123	0.00977654	Q9NWV4	0.978	0.511	0.148	FALSE	0.881	0.518	0.189	FALSE	1.7	0.179	0.0197	TRUE	0.82	0.728	0.219	FALSE	FALSE	FALSE	0.339	0.929	0.601	FALSE	1	0.458	0.138	FALSE	0.665	0.757	0.314	FALSE	FALSE	FALSE	0.437	0.778	0.503	FALSE	0.282	0.973	0.664	FALSE	-0.663	1	0.315	FALSE	0.00796	1	0.99	FALSE	0.671	1	0.31	FALSE	TRUE	TRUE	2	UPF0587 protein C1orf123
ATP6AP2	0.00698324	O75787	0.872	0.491	0.135	FALSE	1.36	0.239	0.0276	FALSE	1.65	0.141	0.0104	TRUE	0.286	0.929	0.609	FALSE	FALSE	FALSE	0.115	0.988	0.837	FALSE	0.55	0.652	0.333	FALSE	0.435	0.839	0.44	FALSE	FALSE	FALSE	-0.377	0.778	0.502	FALSE	-0.228	0.973	0.683	FALSE	-0.326	1	0.56	FALSE	-0.0665	1	0.905	FALSE	0.26	1	0.642	FALSE	TRUE	TRUE	12	Renin receptor
GRPEL1	0.174581	Q9HAV7	-0.984	0.419	0.0937	FALSE	-0.51	0.676	0.364	FALSE	-0.892	0.405	0.125	FALSE	-0.382	0.894	0.494	FALSE	FALSE	FALSE	0.101	0.989	0.855	FALSE	0.368	0.777	0.509	FALSE	0.267	0.925	0.63	FALSE	FALSE	FALSE	-0.373	0.778	0.504	FALSE	0.276	0.973	0.619	FALSE	-0.228	1	0.681	FALSE	-0.111	1	0.841	FALSE	0.117	1	0.832	FALSE	TRUE	FALSE	0	GrpE protein homolog 1, mitochondrial
PATL1	0.0349162	Q86TB9	-0.602	0.856	0.578	FALSE	0.122	0.971	0.91	FALSE	-0.182	0.954	0.865	FALSE	-0.304	0.971	0.777	FALSE	FALSE	FALSE	0.0272	0.995	0.98	FALSE	0.902	0.712	0.408	FALSE	0.875	0.827	0.422	FALSE	FALSE	FALSE	-0.697	0.791	0.52	FALSE	0.483	0.973	0.655	FALSE	-0.748	1	0.491	FALSE	-0.318	1	0.768	FALSE	0.43	1	0.69	FALSE	TRUE	TRUE	9	Protein PAT1 homolog 1
GNPDA1	0.027933	P46926	0.667	0.684	0.317	FALSE	1.11	0.417	0.107	FALSE	0.797	0.537	0.235	FALSE	-0.315	0.934	0.631	FALSE	FALSE	FALSE	0.0355	0.994	0.957	FALSE	-0.192	0.919	0.769	FALSE	-0.227	0.952	0.728	FALSE	FALSE	FALSE	-0.41	0.799	0.532	FALSE	-0.323	0.973	0.622	FALSE	-0.609	1	0.358	FALSE	-0.323	1	0.622	FALSE	0.287	1	0.661	FALSE	TRUE	FALSE	0	Glucosamine-6-phosphate isomerase 1;Glucosamine-6-phosphate isomerase
ANP32E	0.156425	Q9BTT0	0.631	0.863	0.599	FALSE	1.55	0.542	0.21	FALSE	-0.479	0.869	0.689	FALSE	-2.03	0.589	0.108	FALSE	FALSE	FALSE	0.178	0.991	0.881	FALSE	-1.59	0.53	0.198	FALSE	-1.77	0.617	0.156	FALSE	TRUE	FALSE	-0.738	0.802	0.539	FALSE	-0.48	0.973	0.688	FALSE	-1.1	1	0.365	FALSE	-0.972	1	0.421	FALSE	0.126	1	0.916	FALSE	TRUE	TRUE	5	Acidic leucine-rich nuclear phosphoprotein 32 family member E
VPS13D	0.0027933	Q5THJ4	0.186	0.947	0.813	FALSE	0.128	0.957	0.871	FALSE	0.612	0.724	0.443	FALSE	0.485	0.916	0.542	FALSE	FALSE	FALSE	0.419	0.929	0.597	FALSE	0.754	0.669	0.348	FALSE	0.335	0.94	0.672	FALSE	FALSE	FALSE	0.478	0.809	0.548	FALSE	0.328	0.973	0.678	FALSE	-0.749	1	0.351	FALSE	-0.813	1	0.313	FALSE	-0.0638	1	0.936	FALSE	TRUE	TRUE	13	Vacuolar protein sorting-associated protein 13D
MAPK13	0.00418994	O15264	0.603	0.716	0.353	FALSE	0.343	0.825	0.593	FALSE	0.338	0.817	0.599	FALSE	-0.00538	0.998	0.993	FALSE	FALSE	FALSE	-0.644	0.845	0.322	FALSE	-0.0035	0.998	0.996	FALSE	0.641	0.765	0.325	FALSE	FALSE	FALSE	-0.384	0.811	0.55	FALSE	0.262	0.973	0.682	FALSE	-0.327	1	0.61	FALSE	-0.141	1	0.825	FALSE	0.186	1	0.771	FALSE	TRUE	TRUE	12	Mitogen-activated protein kinase 13
IKBKAP	0.0935754	O95163	1.12	0.289	0.0353	FALSE	-0.208	0.859	0.668	FALSE	-0.637	0.5	0.202	FALSE	-0.429	0.844	0.381	FALSE	FALSE	FALSE	-1.04	0.587	0.0477	FALSE	-1.53	0.139	0.00716	TRUE	-0.485	0.764	0.325	FALSE	FALSE	FALSE	0.286	0.813	0.556	FALSE	0.231	0.973	0.634	FALSE	-0.138	1	0.775	FALSE	-0.138	1	0.775	FALSE	-0.000102	1	1	FALSE	TRUE	FALSE	0	Elongator complex protein 1
SLC12A7	0	A0A0G2JNW7	0.667	0.747	0.4	FALSE	0.409	0.832	0.603	FALSE	-0.0492	0.984	0.95	FALSE	-0.458	0.916	0.56	FALSE	FALSE	FALSE	-0.725	0.854	0.362	FALSE	-0.356	0.862	0.65	FALSE	0.37	0.927	0.638	FALSE	FALSE	FALSE	-0.467	0.813	0.553	FALSE	0.361	0.973	0.646	FALSE	-0.754	1	0.344	FALSE	-0.144	1	0.854	FALSE	0.61	1	0.441	FALSE	TRUE	TRUE	12	Solute carrier family 12 member 7
FOXA1	0	P55317	0.228	0.925	0.76	FALSE	1.31	0.404	0.0984	FALSE	0.667	0.673	0.379	FALSE	-0.642	0.851	0.397	FALSE	FALSE	FALSE	0.637	0.872	0.4	FALSE	0.805	0.622	0.292	FALSE	0.168	0.973	0.822	FALSE	FALSE	FALSE	-0.444	0.813	0.555	FALSE	0.367	0.973	0.625	FALSE	-0.342	1	0.648	FALSE	0.0132	1	0.986	FALSE	0.356	1	0.635	FALSE	TRUE	TRUE	12	Hepatocyte nuclear factor 3-alpha
PTPN1	0.173184	P18031	0.612	0.449	0.107	FALSE	0.401	0.599	0.277	FALSE	0.552	0.424	0.143	FALSE	0.151	0.948	0.676	FALSE	FALSE	FALSE	0.000946	0.999	0.998	FALSE	0.089	0.935	0.805	FALSE	0.088	0.969	0.807	FALSE	FALSE	FALSE	0.212	0.813	0.558	FALSE	0.15	0.973	0.678	FALSE	-0.00577	1	0.987	FALSE	-0.019	1	0.958	FALSE	-0.0132	1	0.971	FALSE	TRUE	FALSE	0	Tyrosine-protein phosphatase non-receptor type 1;Tyrosine-protein phosphatase non-receptor type
MCMBP	0.128492	Q9BTE3	-0.544	0.704	0.342	FALSE	0.196	0.888	0.727	FALSE	-0.379	0.765	0.504	FALSE	-0.575	0.797	0.316	FALSE	FALSE	FALSE	0.418	0.888	0.462	FALSE	-0.081	0.962	0.885	FALSE	-0.499	0.803	0.382	FALSE	FALSE	FALSE	-0.322	0.822	0.569	FALSE	-0.246	0.973	0.662	FALSE	-0.0945	1	0.866	FALSE	0.344	1	0.543	FALSE	0.439	1	0.44	FALSE	TRUE	FALSE	0	Mini-chromosome maintenance complex-binding protein
RNMT	0.113128	O43148	-0.163	0.901	0.69	FALSE	0.323	0.735	0.433	FALSE	-0.0219	0.984	0.957	FALSE	-0.345	0.854	0.403	FALSE	FALSE	FALSE	0.252	0.918	0.539	FALSE	-0.0342	0.978	0.933	FALSE	-0.287	0.863	0.486	FALSE	FALSE	FALSE	-0.234	0.822	0.569	FALSE	-0.175	0.973	0.669	FALSE	-0.353	1	0.393	FALSE	0.136	1	0.738	FALSE	0.489	1	0.243	FALSE	TRUE	FALSE	0	mRNA cap guanine-N7 methyltransferase
PASK	0.0670391	Q96RG2	-0.0469	0.979	0.939	FALSE	-0.124	0.945	0.839	FALSE	-0.347	0.805	0.572	FALSE	-0.223	0.961	0.715	FALSE	FALSE	FALSE	-0.419	0.905	0.497	FALSE	-0.58	0.67	0.351	FALSE	-0.161	0.964	0.792	FALSE	FALSE	FALSE	-0.342	0.829	0.578	FALSE	-0.28	0.973	0.648	FALSE	-1.51	1	0.0267	FALSE	-0.742	1	0.239	FALSE	0.767	1	0.224	FALSE	TRUE	TRUE	15	PAS domain-containing serine/threonine-protein kinase
AKAP13	0.0446927	Q12802	-1.02	0.488	0.134	FALSE	-1.77	0.187	0.016	TRUE	-2.61	0.0564	0.00141	TRUE	-0.836	0.724	0.211	FALSE	FALSE	FALSE	-1.11	0.677	0.106	FALSE	-1.3	0.333	0.0622	FALSE	-0.194	0.959	0.764	FALSE	FALSE	FALSE	-0.352	0.835	0.588	FALSE	0.29	0.973	0.655	FALSE	0.387	1	0.553	FALSE	1.16	1	0.091	FALSE	0.776	1	0.244	FALSE	TRUE	TRUE	4	A-kinase anchor protein 13
ITGA3	0.00558659	P26006	-0.66	0.538	0.171	FALSE	0.438	0.668	0.354	FALSE	0.177	0.878	0.703	FALSE	-0.261	0.921	0.576	FALSE	FALSE	FALSE	0.857	0.647	0.0834	FALSE	0.642	0.509	0.183	FALSE	-0.215	0.93	0.645	FALSE	FALSE	FALSE	-0.241	0.845	0.605	FALSE	-0.195	0.973	0.675	FALSE	0.42	1	0.373	FALSE	0.343	1	0.465	FALSE	-0.0772	1	0.868	FALSE	TRUE	FALSE	0	Integrin alpha-3;Integrin alpha-3 heavy chain;Integrin alpha-3 light chain
NRM	0.0027933	Q8IXM6	-0.332	0.905	0.7	FALSE	0.657	0.749	0.45	FALSE	0.872	0.62	0.32	FALSE	0.215	0.977	0.802	FALSE	FALSE	FALSE	1.43	0.686	0.114	FALSE	0.775	0.686	0.375	FALSE	-0.658	0.847	0.449	FALSE	FALSE	FALSE	0.444	0.847	0.607	FALSE	-0.429	0.973	0.619	FALSE	0.791	1	0.365	FALSE	-0.12	1	0.889	FALSE	-0.911	1	0.3	FALSE	TRUE	TRUE	12	Nurim
ARID3A	0.100559	K7EJ04	-0.029	0.987	0.964	FALSE	0.348	0.824	0.591	FALSE	0.0664	0.973	0.918	FALSE	-0.282	0.944	0.663	FALSE	FALSE	FALSE	0.0478	0.994	0.941	FALSE	-0.196	0.915	0.762	FALSE	-0.243	0.946	0.706	FALSE	FALSE	FALSE	-0.329	0.848	0.611	FALSE	-0.291	0.973	0.653	FALSE	-0.00665	1	0.992	FALSE	-0.194	1	0.764	FALSE	-0.187	1	0.771	FALSE	FALSE	TRUE	10	AT-rich interactive domain-containing protein 3A
RALA	0.0321229	P11233	0.108	0.923	0.752	FALSE	0.467	0.516	0.187	FALSE	0.248	0.747	0.473	FALSE	-0.22	0.908	0.523	FALSE	FALSE	FALSE	0.529	0.708	0.139	FALSE	0.285	0.713	0.409	FALSE	-0.244	0.862	0.479	FALSE	FALSE	FALSE	0.17	0.851	0.62	FALSE	0.146	0.973	0.67	FALSE	0.888	0.92	0.0207	FALSE	0.471	1	0.184	FALSE	-0.418	1	0.235	FALSE	TRUE	FALSE	0	Ras-related protein Ral-A
WDR1	0.124302	O75083	0.666	0.446	0.105	FALSE	0.949	0.239	0.028	FALSE	1.08	0.164	0.0152	TRUE	0.126	0.971	0.747	FALSE	FALSE	FALSE	0.478	0.806	0.232	FALSE	0.572	0.476	0.158	FALSE	0.0938	0.97	0.809	FALSE	FALSE	FALSE	0.195	0.851	0.617	FALSE	0.163	0.973	0.675	FALSE	-0.0547	1	0.888	FALSE	-0.185	1	0.636	FALSE	-0.13	1	0.739	FALSE	TRUE	FALSE	0	WD repeat-containing protein 1
NPEPL1	0.00139665	Q8NDH3	0.0178	0.995	0.983	FALSE	0.77	0.67	0.358	FALSE	0.907	0.583	0.282	FALSE	0.137	0.981	0.867	FALSE	FALSE	FALSE	0.338	0.945	0.682	FALSE	0.469	0.813	0.571	FALSE	0.13	0.983	0.874	FALSE	FALSE	FALSE	-0.413	0.851	0.617	FALSE	-0.42	0.973	0.611	FALSE	-0.928	1	0.271	FALSE	-1.21	1	0.16	FALSE	-0.278	1	0.736	FALSE	TRUE	TRUE	14	Probable aminopeptidase NPEPL1
EPHA2	0.106145	P29317	-0.849	0.498	0.14	FALSE	-0.356	0.786	0.52	FALSE	-0.8	0.45	0.162	FALSE	-0.444	0.863	0.425	FALSE	FALSE	FALSE	0.227	0.943	0.68	FALSE	0.272	0.844	0.622	FALSE	0.0449	0.987	0.935	FALSE	FALSE	FALSE	-0.266	0.858	0.629	FALSE	0.223	0.973	0.685	FALSE	0.0553	1	0.92	FALSE	0.395	1	0.476	FALSE	0.34	1	0.539	FALSE	TRUE	TRUE	6	Ephrin type-A receptor 2
BAG6	0.106145	P46379	-0.128	0.925	0.762	FALSE	1.28	0.149	0.00911	TRUE	0.507	0.546	0.242	FALSE	-0.772	0.557	0.0857	FALSE	FALSE	FALSE	1.21	0.366	0.0127	FALSE	0.806	0.36	0.0745	FALSE	-0.401	0.782	0.35	FALSE	FALSE	FALSE	-0.201	0.859	0.635	FALSE	0.17	0.973	0.687	FALSE	-0.238	1	0.575	FALSE	0.0472	1	0.911	FALSE	0.285	1	0.503	FALSE	TRUE	FALSE	0	Large proline-rich protein BAG6
BTAF1	0.0893855	A0A0A0MTH9	-1.4	0.393	0.0813	FALSE	-1.23	0.432	0.12	FALSE	-1.87	0.2	0.0263	TRUE	-0.632	0.856	0.408	FALSE	FALSE	FALSE	-0.192	0.98	0.799	FALSE	-0.0856	0.97	0.909	FALSE	0.106	0.983	0.888	FALSE	FALSE	FALSE	-0.361	0.859	0.633	FALSE	0.377	0.973	0.619	FALSE	0.0078	1	0.992	FALSE	0.233	1	0.757	FALSE	0.226	1	0.765	FALSE	TRUE	TRUE	1	TATA-binding protein-associated factor 172
HMGCL	0.0418994	P35914	0.525	0.724	0.362	FALSE	-0.343	0.8	0.547	FALSE	0.0762	0.964	0.893	FALSE	0.419	0.88	0.464	FALSE	FALSE	FALSE	-1.14	0.606	0.0628	FALSE	-0.705	0.557	0.227	FALSE	0.431	0.849	0.451	FALSE	FALSE	FALSE	-0.268	0.86	0.638	FALSE	-0.256	0.973	0.652	FALSE	-0.289	1	0.612	FALSE	0.0981	1	0.862	FALSE	0.387	1	0.498	FALSE	TRUE	TRUE	12	Hydroxymethylglutaryl-CoA lyase, mitochondrial
TNIP1	0.0628492	E7EMV7	1.83	0.291	0.0365	FALSE	1.16	0.477	0.161	FALSE	2.21	0.163	0.0149	TRUE	1.05	0.713	0.204	FALSE	FALSE	FALSE	-0.301	0.951	0.706	FALSE	0.018	0.992	0.982	FALSE	0.319	0.946	0.689	FALSE	FALSE	FALSE	0.365	0.865	0.647	FALSE	-0.361	0.973	0.652	FALSE	-0.142	1	0.858	FALSE	0.756	1	0.351	FALSE	0.898	1	0.271	FALSE	TRUE	TRUE	3	TNFAIP3-interacting protein 1
SLC25A20	0.00139665	C9JPE1	-1.96	0.412	0.0902	FALSE	0.913	0.712	0.407	FALSE	0.27	0.931	0.803	FALSE	-0.642	0.916	0.556	FALSE	FALSE	FALSE	2.38	0.573	0.0447	FALSE	2.73	0.233	0.0243	FALSE	0.354	0.957	0.745	FALSE	FALSE	FALSE	-0.491	0.867	0.652	FALSE	0.505	0.973	0.643	FALSE	-1.03	1	0.35	FALSE	3.38	0.678	0.00787	FALSE	4.41	0.719	0.00132	FALSE	TRUE	TRUE	14	Mitochondrial carnitine/acylcarnitine carrier protein
TLK2	0.027933	Q86UE8	-0.363	0.878	0.634	FALSE	0.845	0.6	0.278	FALSE	1.04	0.486	0.189	FALSE	0.19	0.977	0.802	FALSE	FALSE	FALSE	0.874	0.815	0.263	FALSE	1.02	0.527	0.195	FALSE	0.146	0.978	0.848	FALSE	FALSE	FALSE	-0.335	0.873	0.66	FALSE	-0.38	0.973	0.619	FALSE	-0.945	1	0.228	FALSE	0.648	1	0.401	FALSE	1.59	1	0.0534	FALSE	TRUE	TRUE	16	Serine/threonine-protein kinase tousled-like 2;Serine/threonine-protein kinase tousled-like 1
APEH	0.0488827	C9JIF9	0.476	0.579	0.205	FALSE	0.574	0.45	0.132	FALSE	0.785	0.254	0.0473	FALSE	0.21	0.917	0.564	FALSE	FALSE	FALSE	0.255	0.901	0.486	FALSE	0.468	0.541	0.212	FALSE	0.213	0.897	0.56	FALSE	FALSE	FALSE	0.157	0.874	0.665	FALSE	0.16	0.973	0.66	FALSE	-0.128	1	0.724	FALSE	0.0309	1	0.932	FALSE	0.159	1	0.662	FALSE	TRUE	FALSE	0	Acylamino-acid-releasing enzyme
TMED8	0	Q6PL24	-0.129	0.976	0.915	FALSE	-0.614	0.838	0.615	FALSE	-0.544	0.851	0.656	FALSE	0.0697	0.992	0.954	FALSE	FALSE	FALSE	0.0407	0.994	0.973	FALSE	0.0758	0.983	0.95	FALSE	0.0351	0.996	0.977	FALSE	FALSE	FALSE	0.525	0.874	0.667	FALSE	0.491	0.973	0.687	FALSE	-0.198	1	0.871	FALSE	-1.76	1	0.165	FALSE	-1.56	1	0.214	FALSE	TRUE	TRUE	14	Protein TMED8
GPS1	0.0935754	C9JFE4	0.301	0.87	0.617	FALSE	1.29	0.299	0.0489	FALSE	0.926	0.423	0.141	FALSE	-0.36	0.916	0.551	FALSE	FALSE	FALSE	0.727	0.808	0.239	FALSE	0.904	0.467	0.15	FALSE	0.177	0.96	0.769	FALSE	FALSE	FALSE	-0.258	0.875	0.669	FALSE	0.279	0.973	0.643	FALSE	-0.223	1	0.71	FALSE	-0.0823	1	0.891	FALSE	0.141	1	0.814	FALSE	TRUE	FALSE	0	COP9 signalosome complex subunit 1
ERCC6L	0.0865922	Q2NKX8	0.869	0.56	0.191	FALSE	-0.385	0.803	0.551	FALSE	-0.905	0.468	0.174	FALSE	-0.521	0.862	0.423	FALSE	FALSE	FALSE	-0.983	0.714	0.143	FALSE	-2.09	0.125	0.00594	TRUE	-1.11	0.548	0.103	FALSE	TRUE	FALSE	0.271	0.877	0.673	FALSE	-0.315	0.973	0.624	FALSE	0.056	1	0.93	FALSE	-0.0701	1	0.913	FALSE	-0.126	1	0.844	FALSE	TRUE	TRUE	1	DNA excision repair protein ERCC-6-like
ATP5SL	0.00139665	Q9NW81	-1.75	0.373	0.0717	FALSE	-0.692	0.75	0.451	FALSE	-2.2	0.206	0.0286	FALSE	-1.51	0.595	0.114	FALSE	TRUE	FALSE	0.677	0.886	0.46	FALSE	-0.861	0.67	0.351	FALSE	-1.54	0.552	0.108	FALSE	FALSE	FALSE	-0.383	0.877	0.674	FALSE	-0.409	0.973	0.653	FALSE	0.0626	1	0.945	FALSE	0.429	1	0.637	FALSE	0.366	1	0.687	FALSE	TRUE	TRUE	11	ATP synthase subunit s-like protein
SLC25A24	0.0125698	Q6NUK1	0.373	0.672	0.303	FALSE	0.285	0.728	0.427	FALSE	0.552	0.421	0.137	FALSE	0.267	0.875	0.456	FALSE	FALSE	FALSE	-0.239	0.908	0.504	FALSE	0.0252	0.981	0.943	FALSE	0.264	0.852	0.461	FALSE	FALSE	FALSE	-0.151	0.877	0.672	FALSE	-0.154	0.973	0.665	FALSE	1.16	0.538	0.00565	FALSE	1.3	0.416	0.00275	FALSE	0.136	1	0.702	FALSE	TRUE	FALSE	0	Calcium-binding mitochondrial carrier protein SCaMC-1
PAF1	0.182961	Q8N7H5	1.1	0.558	0.188	FALSE	-0.00696	0.997	0.993	FALSE	-0.229	0.916	0.776	FALSE	-0.222	0.973	0.783	FALSE	FALSE	FALSE	-1.44	0.663	0.0926	FALSE	-1.71	0.308	0.051	FALSE	-0.269	0.956	0.739	FALSE	FALSE	FALSE	-0.334	0.879	0.68	FALSE	-0.38	0.973	0.639	FALSE	-0.00963	1	0.99	FALSE	0.284	1	0.725	FALSE	0.294	1	0.716	FALSE	TRUE	TRUE	1	RNA polymerase II-associated factor 1 homolog
HSD17B8	0.0027933	Q92506	-0.368	0.863	0.6	FALSE	-1.07	0.459	0.144	FALSE	-0.551	0.718	0.435	FALSE	0.514	0.88	0.466	FALSE	FALSE	FALSE	-0.968	0.765	0.182	FALSE	-0.524	0.742	0.457	FALSE	0.443	0.881	0.528	FALSE	FALSE	FALSE	-0.27	0.891	0.7	FALSE	-0.341	0.973	0.627	FALSE	-0.497	1	0.48	FALSE	-0.3	1	0.668	FALSE	0.197	1	0.777	FALSE	TRUE	TRUE	12	Estradiol 17-beta-dehydrogenase 8
NUCKS1	0.194134	Q9H1E3	0.0943	0.968	0.889	FALSE	0.687	0.639	0.318	FALSE	0.586	0.683	0.391	FALSE	-0.101	0.984	0.881	FALSE	FALSE	FALSE	0.854	0.796	0.219	FALSE	0.834	0.559	0.23	FALSE	-0.0208	0.996	0.975	FALSE	FALSE	FALSE	0.261	0.891	0.699	FALSE	0.341	0.973	0.614	FALSE	0.2	1	0.766	FALSE	0.882	1	0.206	FALSE	0.682	1	0.322	FALSE	TRUE	TRUE	12	Nuclear ubiquitous casein and cyclin-dependent kinase substrate 1
LSG1	0.118715	Q9H089	0.78	0.384	0.0782	FALSE	0.257	0.794	0.538	FALSE	0.652	0.416	0.134	FALSE	0.395	0.813	0.349	FALSE	FALSE	FALSE	-0.681	0.686	0.119	FALSE	-0.329	0.727	0.433	FALSE	0.352	0.817	0.403	FALSE	FALSE	FALSE	-0.157	0.894	0.705	FALSE	-0.201	0.973	0.629	FALSE	0.305	1	0.466	FALSE	0.384	1	0.362	FALSE	0.0785	1	0.85	FALSE	TRUE	FALSE	0	Large subunit GTPase 1 homolog
CHMP1A	0.0405028	F8VUA2	0.219	0.954	0.845	FALSE	0.415	0.885	0.713	FALSE	1.09	0.64	0.342	FALSE	0.674	0.916	0.551	FALSE	FALSE	FALSE	0.617	0.929	0.585	FALSE	1.36	0.567	0.238	FALSE	0.748	0.876	0.509	FALSE	FALSE	FALSE	0.421	0.895	0.708	FALSE	0.495	0.973	0.66	FALSE	0.828	1	0.466	FALSE	-0.398	1	0.724	FALSE	-1.23	1	0.286	FALSE	TRUE	TRUE	9	Charged multivesicular body protein 1a
MAP2K2	0.0377095	P36507	0.177	0.856	0.578	FALSE	0.718	0.267	0.0385	FALSE	0.754	0.213	0.0311	FALSE	0.036	0.987	0.909	FALSE	FALSE	FALSE	0.424	0.78	0.195	FALSE	0.445	0.502	0.175	FALSE	0.021	0.991	0.947	FALSE	FALSE	FALSE	-0.117	0.896	0.711	FALSE	-0.132	0.973	0.676	FALSE	-0.185	1	0.559	FALSE	0.146	1	0.646	FALSE	0.331	1	0.305	FALSE	TRUE	FALSE	0	Dual specificity mitogen-activated protein kinase kinase 2
ZBTB2	0	Q8N680	0.0309	0.983	0.949	FALSE	0.541	0.598	0.276	FALSE	-0.224	0.846	0.645	FALSE	-0.764	0.632	0.132	FALSE	FALSE	FALSE	0.685	0.755	0.173	FALSE	-0.0256	0.986	0.958	FALSE	-0.711	0.623	0.159	FALSE	FALSE	FALSE	0.175	0.897	0.717	FALSE	0.229	0.973	0.637	FALSE	-0.0776	1	0.872	FALSE	0.785	1	0.123	FALSE	0.863	1	0.093	FALSE	TRUE	TRUE	11	Zinc finger and BTB domain-containing protein 2
HGH1	0.0153631	Q9BTY7	-0.349	0.76	0.42	FALSE	-0.158	0.885	0.712	FALSE	-0.175	0.866	0.682	FALSE	-0.0174	0.995	0.967	FALSE	FALSE	FALSE	0.346	0.875	0.423	FALSE	0.38	0.691	0.38	FALSE	0.0344	0.987	0.936	FALSE	FALSE	FALSE	0.155	0.897	0.717	FALSE	0.207	0.973	0.63	FALSE	0.0745	1	0.861	FALSE	0.0465	1	0.913	FALSE	-0.028	1	0.948	FALSE	TRUE	TRUE	11	Protein HGH1 homolog
DDRGK1	0.0684358	Q96HY6	-0.328	0.935	0.786	FALSE	-0.905	0.756	0.459	FALSE	-0.607	0.831	0.617	FALSE	0.299	0.977	0.805	FALSE	FALSE	FALSE	-1.01	0.872	0.41	FALSE	-0.83	0.769	0.496	FALSE	0.18	0.983	0.882	FALSE	FALSE	FALSE	-0.433	0.898	0.721	FALSE	-0.552	0.973	0.649	FALSE	0.479	1	0.693	FALSE	0.769	1	0.528	FALSE	0.29	1	0.81	FALSE	TRUE	TRUE	2	DDRGK domain-containing protein 1
VPS36	0	A0A3B3ISW7	-0.418	0.907	0.706	FALSE	0.408	0.886	0.714	FALSE	0.631	0.805	0.571	FALSE	0.224	0.978	0.84	FALSE	FALSE	FALSE	1.22	0.825	0.282	FALSE	0.544	0.845	0.625	FALSE	-0.677	0.886	0.544	FALSE	FALSE	FALSE	0.395	0.899	0.722	FALSE	-0.506	0.973	0.649	FALSE	-1.88	1	0.108	FALSE	-1.73	1	0.136	FALSE	0.154	1	0.89	FALSE	TRUE	TRUE	11	Vacuolar protein-sorting-associated protein 36
GPRC5C	0.00139665	J9JIE0	1.06	0.556	0.187	FALSE	0.118	0.96	0.879	FALSE	0.949	0.535	0.232	FALSE	0.831	0.781	0.292	FALSE	FALSE	FALSE	-0.662	0.872	0.397	FALSE	0.224	0.92	0.772	FALSE	0.886	0.721	0.263	FALSE	FALSE	FALSE	0.275	0.899	0.721	FALSE	0.33	0.973	0.67	FALSE	-1.38	1	0.0928	FALSE	-0.424	1	0.585	FALSE	0.954	1	0.23	FALSE	TRUE	TRUE	13	G-protein coupled receptor family C group 5 member C
UFC1	0.0167598	Q9Y3C8	-0.174	0.958	0.858	FALSE	-0.691	0.765	0.48	FALSE	-0.338	0.89	0.728	FALSE	0.353	0.961	0.716	FALSE	FALSE	FALSE	-0.858	0.859	0.383	FALSE	0.283	0.92	0.77	FALSE	1.14	0.713	0.252	FALSE	FALSE	FALSE	-0.34	0.9	0.726	FALSE	0.447	0.973	0.645	FALSE	0.024	1	0.98	FALSE	-0.0835	1	0.931	FALSE	-0.108	1	0.912	FALSE	TRUE	TRUE	3	Ubiquitin-fold modifier-conjugating enzyme 1
UBA3	0.0195531	Q8TBC4	-1.57	0.255	0.0257	FALSE	-1.27	0.332	0.062	FALSE	-0.563	0.673	0.379	FALSE	0.706	0.779	0.275	FALSE	FALSE	FALSE	0.519	0.875	0.416	FALSE	0.727	0.591	0.261	FALSE	0.208	0.956	0.741	FALSE	FALSE	FALSE	0.219	0.9	0.729	FALSE	-0.279	0.973	0.659	FALSE	-0.188	1	0.766	FALSE	-0.527	1	0.41	FALSE	-0.339	1	0.593	FALSE	TRUE	TRUE	2	NEDD8-activating enzyme E1 catalytic subunit
PDHX	0.0740223	O00330	-0.527	0.784	0.466	FALSE	-0.312	0.858	0.664	FALSE	-0.405	0.806	0.574	FALSE	-0.0928	0.985	0.897	FALSE	FALSE	FALSE	0.467	0.908	0.518	FALSE	-0.174	0.936	0.808	FALSE	-0.641	0.8	0.378	FALSE	FALSE	FALSE	0.252	0.9	0.726	FALSE	-0.297	0.973	0.679	FALSE	-0.0871	1	0.903	FALSE	-0.00341	1	0.996	FALSE	0.0837	1	0.907	FALSE	TRUE	TRUE	3	Pyruvate dehydrogenase protein X component, mitochondrial
METTL13	0.0027933	Q8N6R0	-0.446	0.878	0.636	FALSE	-0.759	0.726	0.425	FALSE	-0.368	0.874	0.696	FALSE	0.391	0.949	0.678	FALSE	FALSE	FALSE	0.0081	0.997	0.993	FALSE	-0.34	0.892	0.718	FALSE	-0.348	0.947	0.712	FALSE	FALSE	FALSE	0.321	0.901	0.733	FALSE	-0.418	0.973	0.658	FALSE	0.0934	1	0.921	FALSE	-0.327	1	0.728	FALSE	-0.42	1	0.656	FALSE	FALSE	TRUE	3	Methyltransferase-like protein 13
ARHGAP1	0.0293296	Q07960	0.296	0.764	0.43	FALSE	0.585	0.45	0.132	FALSE	0.708	0.316	0.0741	FALSE	0.123	0.971	0.739	FALSE	FALSE	FALSE	0.413	0.82	0.276	FALSE	0.586	0.444	0.131	FALSE	0.173	0.93	0.642	FALSE	FALSE	FALSE	0.124	0.904	0.738	FALSE	0.173	0.973	0.641	FALSE	-0.0152	1	0.967	FALSE	0.313	1	0.404	FALSE	0.328	1	0.383	FALSE	TRUE	FALSE	0	Rho GTPase-activating protein 1
DLG5	0.0963687	Q8TDM6	-1.15	0.408	0.0883	FALSE	-1.02	0.442	0.127	FALSE	-2.53	0.0585	0.00156	TRUE	-1.51	0.4	0.032	FALSE	TRUE	FALSE	0.337	0.929	0.597	FALSE	-1.06	0.421	0.115	FALSE	-1.39	0.4	0.0446	FALSE	TRUE	FALSE	0.203	0.911	0.749	FALSE	0.317	0.973	0.62	FALSE	0.0136	1	0.983	FALSE	-0.468	1	0.466	FALSE	-0.481	1	0.454	FALSE	TRUE	TRUE	9	Disks large homolog 5
VPS35	0.104749	Q96QK1	-0.0324	0.977	0.931	FALSE	0.509	0.521	0.191	FALSE	0.637	0.378	0.108	FALSE	0.128	0.967	0.733	FALSE	FALSE	FALSE	0.427	0.817	0.268	FALSE	0.499	0.53	0.199	FALSE	0.0725	0.978	0.847	FALSE	FALSE	FALSE	-0.115	0.914	0.761	FALSE	-0.171	0.973	0.651	FALSE	-0.0524	1	0.889	FALSE	0.141	1	0.708	FALSE	0.194	1	0.608	FALSE	TRUE	FALSE	0	Vacuolar protein sorting-associated protein 35
BAK1	0.00139665	A0A0A0MRG8	0.146	0.957	0.852	FALSE	0.886	0.593	0.268	FALSE	0.329	0.863	0.674	FALSE	-0.557	0.887	0.479	FALSE	FALSE	FALSE	0.496	0.912	0.527	FALSE	-0.216	0.927	0.782	FALSE	-0.712	0.795	0.369	FALSE	FALSE	FALSE	-0.244	0.914	0.755	FALSE	-0.398	0.973	0.611	FALSE	-0.581	1	0.461	FALSE	0.632	1	0.423	FALSE	1.21	1	0.137	FALSE	TRUE	TRUE	14	Bcl-2 homologous antagonist/killer
ARHGEF16	0.0223464	Q5VV41	0.467	0.822	0.522	FALSE	0.282	0.874	0.697	FALSE	0.777	0.595	0.293	FALSE	0.495	0.894	0.497	FALSE	FALSE	FALSE	0.0313	0.994	0.965	FALSE	-0.043	0.983	0.953	FALSE	-0.0743	0.985	0.918	FALSE	FALSE	FALSE	0.216	0.918	0.765	FALSE	-0.353	0.973	0.626	FALSE	-0.304	1	0.675	FALSE	-0.223	1	0.758	FALSE	0.0817	1	0.91	FALSE	TRUE	TRUE	12	Rho guanine nucleotide exchange factor 16
ZMYM3	0.103352	A6NHB5	1.12	0.611	0.234	FALSE	0.641	0.767	0.486	FALSE	1.04	0.57	0.268	FALSE	0.396	0.944	0.665	FALSE	FALSE	FALSE	-0.741	0.875	0.422	FALSE	0.365	0.878	0.69	FALSE	1.11	0.707	0.239	FALSE	FALSE	FALSE	-0.265	0.919	0.772	FALSE	0.445	0.973	0.627	FALSE	-0.593	1	0.519	FALSE	0.00631	1	0.994	FALSE	0.599	1	0.514	FALSE	TRUE	TRUE	12	Zinc finger MYM-type protein 3
SMG1	0.0195531	J3KRA9	0.92	0.658	0.286	FALSE	1.29	0.457	0.143	FALSE	0.393	0.844	0.642	FALSE	-0.897	0.782	0.297	FALSE	FALSE	FALSE	0.124	0.991	0.882	FALSE	-0.917	0.619	0.287	FALSE	-1.04	0.702	0.23	FALSE	FALSE	FALSE	-0.246	0.919	0.77	FALSE	-0.39	0.973	0.644	FALSE	0.413	1	0.625	FALSE	0.51	1	0.547	FALSE	0.0968	1	0.908	FALSE	TRUE	TRUE	13	Serine/threonine-protein kinase SMG1
TSSC1	0.00558659	A8MUM1	-0.791	0.772	0.444	FALSE	1.03	0.642	0.322	FALSE	0.651	0.775	0.527	FALSE	-0.381	0.958	0.71	FALSE	FALSE	FALSE	2.09	0.602	0.0578	FALSE	0.959	0.674	0.356	FALSE	-1.14	0.73	0.278	FALSE	FALSE	FALSE	0.272	0.926	0.79	FALSE	-0.483	0.973	0.638	FALSE	-0.213	1	0.835	FALSE	-0.179	1	0.861	FALSE	0.0343	1	0.973	FALSE	TRUE	TRUE	9	Protein TSSC1
RPA2	0.188547	P15927	0.066	0.979	0.94	FALSE	-0.104	0.969	0.905	FALSE	0.358	0.866	0.684	FALSE	0.462	0.927	0.6	FALSE	FALSE	FALSE	-0.403	0.934	0.647	FALSE	-0.0982	0.97	0.911	FALSE	0.305	0.952	0.728	FALSE	FALSE	FALSE	-0.233	0.926	0.791	FALSE	-0.39	0.973	0.657	FALSE	-0.661	1	0.455	FALSE	-0.448	1	0.61	FALSE	0.213	1	0.808	FALSE	TRUE	TRUE	6	Replication protein A 32 kDa subunit
AP2S1	0.0139665	M0R0N4	1.52	0.312	0.0466	FALSE	0.718	0.636	0.314	FALSE	0.735	0.605	0.304	FALSE	0.0165	0.998	0.981	FALSE	FALSE	FALSE	-0.616	0.861	0.386	FALSE	-1.11	0.44	0.129	FALSE	-0.498	0.862	0.48	FALSE	FALSE	FALSE	0.181	0.929	0.795	FALSE	-0.333	0.973	0.635	FALSE	0.465	1	0.51	FALSE	0.285	1	0.684	FALSE	-0.179	1	0.798	FALSE	TRUE	TRUE	1	AP-2 complex subunit sigma
BRAF	0.0363128	H7C560	1.44	0.267	0.028	FALSE	0.143	0.931	0.808	FALSE	-0.203	0.892	0.731	FALSE	-0.346	0.916	0.56	FALSE	FALSE	FALSE	-1.45	0.502	0.0275	FALSE	-1.9	0.129	0.00632	TRUE	-0.456	0.842	0.444	FALSE	FALSE	FALSE	-0.149	0.932	0.801	FALSE	-0.259	0.973	0.661	FALSE	-0.0775	1	0.895	FALSE	-0.22	1	0.71	FALSE	-0.142	1	0.809	FALSE	TRUE	TRUE	1	Serine/threonine-protein kinase B-raf
UTP6	0.0153631	Q9NYH9	0.519	0.76	0.42	FALSE	1.1	0.408	0.102	FALSE	1.42	0.242	0.0411	FALSE	0.321	0.929	0.615	FALSE	FALSE	FALSE	0.424	0.908	0.508	FALSE	0.618	0.659	0.34	FALSE	0.195	0.959	0.76	FALSE	FALSE	FALSE	-0.158	0.932	0.804	FALSE	-0.284	0.973	0.656	FALSE	-0.129	1	0.839	FALSE	-0.122	1	0.848	FALSE	0.00776	1	0.99	FALSE	TRUE	TRUE	4	U3 small nucleolar RNA-associated protein 6 homolog
TMEM245	0	Q9H330	-0.281	0.922	0.75	FALSE	-0.0938	0.974	0.915	FALSE	1.53	0.364	0.101	FALSE	1.62	0.553	0.0836	FALSE	FALSE	FALSE	0.409	0.934	0.643	FALSE	1.41	0.438	0.128	FALSE	0.997	0.724	0.269	FALSE	FALSE	FALSE	0.222	0.932	0.8	FALSE	-0.402	0.973	0.648	FALSE	1.67	1	0.0765	FALSE	2.13	1	0.0291	FALSE	0.463	1	0.6	FALSE	TRUE	TRUE	15	Transmembrane protein 245
ZWINT	0.00139665	A6NH27	0.715	0.578	0.204	FALSE	0.279	0.836	0.61	FALSE	0.0695	0.966	0.898	FALSE	-0.209	0.957	0.701	FALSE	FALSE	FALSE	-0.565	0.839	0.309	FALSE	-0.868	0.44	0.129	FALSE	-0.303	0.907	0.58	FALSE	FALSE	FALSE	-0.128	0.935	0.813	FALSE	-0.222	0.973	0.684	FALSE	-0.75	1	0.184	FALSE	-0.77	1	0.173	FALSE	-0.0199	1	0.971	FALSE	TRUE	TRUE	14	ZW10 interactor
C17orf75	0.0111732	J9JIC5	0.384	0.837	0.54	FALSE	-1.02	0.432	0.12	FALSE	-0.85	0.486	0.189	FALSE	0.171	0.973	0.783	FALSE	FALSE	FALSE	-1.26	0.606	0.0608	FALSE	-1.53	0.245	0.0272	FALSE	-0.271	0.937	0.664	FALSE	FALSE	FALSE	0.144	0.936	0.817	FALSE	-0.299	0.973	0.633	FALSE	-0.132	1	0.832	FALSE	0.0478	1	0.939	FALSE	0.18	1	0.773	FALSE	TRUE	TRUE	3	Protein Njmu-R1
2022-09-08	0.138268	A6NMH6	-1.83	0.322	0.0502	FALSE	-2.12	0.239	0.0263	FALSE	-2.16	0.196	0.0245	TRUE	-0.0323	0.996	0.97	FALSE	FALSE	FALSE	-0.0993	0.993	0.908	FALSE	0.106	0.966	0.902	FALSE	0.205	0.97	0.811	FALSE	FALSE	FALSE	0.199	0.936	0.817	FALSE	0.436	0.973	0.613	FALSE	-0.0697	1	0.935	FALSE	-0.0111	1	0.99	FALSE	0.0585	1	0.946	FALSE	TRUE	TRUE	1	Septin-8
PTRHD1	0.00418994	Q6GMV3	1.03	0.801	0.49	FALSE	1	0.774	0.502	FALSE	1.23	0.699	0.413	FALSE	0.227	0.984	0.878	FALSE	FALSE	FALSE	0.308	0.988	0.836	FALSE	0.926	0.792	0.535	FALSE	0.618	0.943	0.677	FALSE	FALSE	FALSE	0.337	0.937	0.82	FALSE	0.728	0.973	0.625	FALSE	-0.433	1	0.771	FALSE	-0.102	1	0.945	FALSE	0.331	1	0.823	FALSE	TRUE	TRUE	7	Putative peptidyl-tRNA hydrolase PTRHD1
UAP1	0.0153631	Q16222	0.0847	0.958	0.859	FALSE	0.61	0.544	0.215	FALSE	0.662	0.477	0.181	FALSE	0.0517	0.987	0.914	FALSE	FALSE	FALSE	0.63	0.785	0.202	FALSE	0.817	0.412	0.105	FALSE	0.187	0.946	0.696	FALSE	FALSE	FALSE	0.104	0.938	0.827	FALSE	0.239	0.973	0.617	FALSE	0.091	1	0.849	FALSE	0.0237	1	0.96	FALSE	-0.0673	1	0.888	FALSE	TRUE	FALSE	0	UDP-N-acetylhexosamine pyrophosphorylase;UDP-N-acetylgalactosamine pyrophosphorylase;UDP-N-acetylglucosamine pyrophosphorylase
CSTA	0.0796089	P01040	-0.414	0.907	0.707	FALSE	-0.903	0.72	0.417	FALSE	-0.518	0.841	0.639	FALSE	0.385	0.965	0.726	FALSE	FALSE	FALSE	-0.731	0.908	0.509	FALSE	0.423	0.885	0.7	FALSE	1.15	0.752	0.304	FALSE	FALSE	FALSE	-0.242	0.938	0.826	FALSE	0.527	0.973	0.632	FALSE	1.25	1	0.266	FALSE	-0.159	1	0.885	FALSE	-1.41	1	0.213	FALSE	TRUE	FALSE	0	Cystatin-A;Cystatin-A, N-terminally processed
FOXP1	0.00837989	Q9H334	1.14	0.381	0.0773	FALSE	1.15	0.361	0.075	FALSE	0.905	0.436	0.152	FALSE	-0.248	0.952	0.682	FALSE	FALSE	FALSE	-0.121	0.989	0.841	FALSE	0.0213	0.99	0.972	FALSE	0.142	0.97	0.814	FALSE	FALSE	FALSE	-0.131	0.938	0.828	FALSE	0.259	0.973	0.669	FALSE	0.635	1	0.304	FALSE	0.903	1	0.153	FALSE	0.268	1	0.659	FALSE	TRUE	FALSE	0	Forkhead box protein P1
RPRD2	0.175978	Q5VT52	-0.398	0.842	0.55	FALSE	0.443	0.777	0.508	FALSE	0.605	0.662	0.369	FALSE	0.162	0.977	0.806	FALSE	FALSE	FALSE	0.713	0.828	0.293	FALSE	0.677	0.642	0.317	FALSE	-0.0359	0.992	0.957	FALSE	FALSE	FALSE	-0.128	0.944	0.847	FALSE	-0.327	0.973	0.624	FALSE	-0.451	1	0.5	FALSE	0.14	1	0.833	FALSE	0.591	1	0.38	FALSE	TRUE	TRUE	6	Regulation of nuclear pre-mRNA domain-containing protein 2
PTPRF	0.00139665	P10586	-1.13	0.335	0.0555	FALSE	-0.578	0.624	0.301	FALSE	-1.35	0.201	0.0266	FALSE	-0.772	0.688	0.174	FALSE	FALSE	FALSE	0.448	0.875	0.419	FALSE	0.0321	0.984	0.953	FALSE	-0.416	0.849	0.452	FALSE	FALSE	FALSE	-0.108	0.944	0.843	FALSE	0.248	0.973	0.651	FALSE	-0.874	1	0.128	FALSE	-0.332	1	0.547	FALSE	0.543	1	0.33	FALSE	TRUE	FALSE	0	Receptor-type tyrosine-protein phosphatase F
NRAS	0.0335196	P01111	1.07	0.732	0.376	FALSE	2.16	0.387	0.088	FALSE	1.36	0.57	0.267	FALSE	-0.808	0.896	0.501	FALSE	FALSE	FALSE	0.859	0.895	0.475	FALSE	0.838	0.763	0.486	FALSE	-0.0202	0.996	0.986	FALSE	FALSE	FALSE	-0.233	0.944	0.845	FALSE	0.555	0.973	0.643	FALSE	-0.81	1	0.5	FALSE	1.15	1	0.344	FALSE	1.96	1	0.119	FALSE	TRUE	TRUE	12	GTPase NRas
ARPC5	0.0558659	O15511	1.35	0.312	0.046	FALSE	1.1	0.401	0.0953	FALSE	1.34	0.255	0.0479	FALSE	0.238	0.957	0.702	FALSE	FALSE	FALSE	-0.367	0.923	0.557	FALSE	-0.281	0.862	0.652	FALSE	0.0866	0.983	0.889	FALSE	FALSE	FALSE	-0.116	0.946	0.852	FALSE	-0.267	0.973	0.668	FALSE	-0.242	1	0.697	FALSE	-0.255	1	0.682	FALSE	-0.0129	1	0.983	FALSE	TRUE	TRUE	1	Actin-related protein 2/3 complex subunit 5
PAFAH1B1	0.0921788	P43034	-0.0514	0.968	0.886	FALSE	0.506	0.499	0.176	FALSE	0.719	0.293	0.0633	FALSE	0.213	0.916	0.556	FALSE	FALSE	FALSE	0.623	0.677	0.102	FALSE	0.591	0.425	0.119	FALSE	-0.0315	0.986	0.93	FALSE	FALSE	FALSE	0.0653	0.948	0.856	FALSE	-0.179	0.973	0.619	FALSE	-0.0631	1	0.861	FALSE	-0.0889	1	0.805	FALSE	-0.0258	1	0.943	FALSE	FALSE	FALSE	0	Platelet-activating factor acetylhydrolase IB subunit alpha
RABL2B	0	Q9UNT1	-0.174	0.944	0.803	FALSE	-0.552	0.736	0.434	FALSE	0.38	0.813	0.587	FALSE	0.932	0.706	0.197	FALSE	FALSE	FALSE	-0.502	0.895	0.476	FALSE	0.26	0.889	0.709	FALSE	0.762	0.737	0.286	FALSE	FALSE	FALSE	-0.124	0.949	0.859	FALSE	-0.294	0.973	0.674	FALSE	-0.856	1	0.233	FALSE	-1.1	1	0.133	FALSE	-0.243	1	0.728	FALSE	FALSE	TRUE	12	Rab-like protein 2B;Rab-like protein 2A
MYDGF	0.0572626	Q969H8	0.282	0.811	0.502	FALSE	0.302	0.763	0.474	FALSE	0.805	0.311	0.0717	FALSE	0.504	0.748	0.241	FALSE	FALSE	FALSE	0.0935	0.985	0.823	FALSE	0.315	0.741	0.455	FALSE	0.221	0.914	0.598	FALSE	FALSE	FALSE	0.0739	0.949	0.859	FALSE	-0.209	0.973	0.619	FALSE	-0.109	1	0.793	FALSE	-0.243	1	0.563	FALSE	-0.133	1	0.75	FALSE	TRUE	FALSE	0	Myeloid-derived growth factor
VCPIP1	0.148045	Q96JH7	0.236	0.949	0.826	FALSE	-2.27	0.307	0.0517	FALSE	-3.1	0.151	0.012	TRUE	-0.833	0.868	0.443	FALSE	FALSE	FALSE	-2.68	0.486	0.0251	FALSE	-3.86	0.0945	0.00315	TRUE	-1.17	0.736	0.285	FALSE	TRUE	FALSE	-0.18	0.951	0.866	FALSE	-0.522	0.973	0.628	FALSE	-0.636	1	0.555	FALSE	-0.279	1	0.795	FALSE	0.357	1	0.739	FALSE	TRUE	TRUE	2	Deubiquitinating protein VCIP135
CPT2	0.0139665	P23786	-0.154	0.959	0.863	FALSE	0.434	0.844	0.63	FALSE	0.188	0.946	0.834	FALSE	-0.246	0.973	0.784	FALSE	FALSE	FALSE	0.44	0.932	0.625	FALSE	0.721	0.724	0.427	FALSE	0.282	0.957	0.754	FALSE	FALSE	FALSE	-0.149	0.952	0.868	FALSE	0.379	0.973	0.674	FALSE	-0.604	1	0.504	FALSE	-0.444	1	0.622	FALSE	0.16	1	0.859	FALSE	TRUE	TRUE	9	Carnitine O-palmitoyltransferase 2, mitochondrial
UBAP2	0.187151	Q5T6F2	0.395	0.687	0.321	FALSE	-0.121	0.907	0.758	FALSE	-0.0495	0.966	0.899	FALSE	0.071	0.979	0.856	FALSE	FALSE	FALSE	-0.452	0.814	0.259	FALSE	-0.637	0.429	0.121	FALSE	-0.185	0.926	0.637	FALSE	FALSE	FALSE	0.0636	0.953	0.87	FALSE	-0.192	0.973	0.623	FALSE	0.147	1	0.707	FALSE	0.29	1	0.462	FALSE	0.143	1	0.714	FALSE	TRUE	FALSE	0	Ubiquitin-associated protein 2
RCN1	0.149441	Q15293	1.23	0.19	0.0126	TRUE	-0.538	0.553	0.226	FALSE	1.27	0.141	0.0107	TRUE	1.81	0.069	0.00103	TRUE	FALSE	FALSE	-1.7	0.134	0.00162	TRUE	0.225	0.834	0.603	FALSE	1.93	0.0771	0.000629	TRUE	FALSE	TRUE	0.0683	0.955	0.874	FALSE	0.188	0.973	0.664	FALSE	-0.425	1	0.333	FALSE	0.108	1	0.802	FALSE	0.533	1	0.23	FALSE	TRUE	FALSE	0	Reticulocalbin-1
RING1	0.0893855	Q06587	1.9	0.377	0.0738	FALSE	0.755	0.75	0.452	FALSE	1.78	0.345	0.0915	FALSE	1.03	0.794	0.311	FALSE	FALSE	FALSE	-1.29	0.79	0.209	FALSE	-0.58	0.807	0.562	FALSE	0.709	0.862	0.48	FALSE	FALSE	FALSE	-0.141	0.96	0.887	FALSE	-0.459	0.973	0.645	FALSE	1.61	1	0.123	FALSE	0.594	1	0.552	FALSE	-1.02	1	0.316	FALSE	TRUE	TRUE	2	E3 ubiquitin-protein ligase RING1
SGPL1	0.0209497	O95470	0.152	0.922	0.75	FALSE	0.317	0.779	0.51	FALSE	0.456	0.645	0.348	FALSE	0.139	0.971	0.772	FALSE	FALSE	FALSE	0.106	0.985	0.824	FALSE	0.112	0.937	0.815	FALSE	0.00556	0.997	0.991	FALSE	FALSE	FALSE	-0.0586	0.968	0.902	FALSE	-0.192	0.973	0.688	FALSE	-0.062	1	0.897	FALSE	0.0119	1	0.98	FALSE	0.074	1	0.877	FALSE	TRUE	FALSE	0	Sphingosine-1-phosphate lyase 1
SEC23IP	0.128492	Q9Y6Y8	0.0857	0.958	0.859	FALSE	0.38	0.741	0.438	FALSE	-0.263	0.813	0.59	FALSE	-0.643	0.706	0.2	FALSE	FALSE	FALSE	0.35	0.894	0.474	FALSE	-0.141	0.92	0.771	FALSE	-0.491	0.761	0.32	FALSE	FALSE	FALSE	0.0558	0.97	0.908	FALSE	0.207	0.973	0.669	FALSE	0.459	1	0.352	FALSE	-0.0985	1	0.839	FALSE	-0.558	1	0.262	FALSE	TRUE	FALSE	0	SEC23-interacting protein
TOMM22	0.168994	Q9NS69	0.332	0.825	0.526	FALSE	0.26	0.839	0.619	FALSE	0.162	0.905	0.756	FALSE	-0.0983	0.979	0.85	FALSE	FALSE	FALSE	-0.132	0.98	0.799	FALSE	0.0459	0.977	0.93	FALSE	0.178	0.955	0.732	FALSE	FALSE	FALSE	-0.0604	0.97	0.907	FALSE	0.216	0.973	0.679	FALSE	1.84	0.49	0.00351	FALSE	2.33	0.232	0.000629	FALSE	0.488	1	0.357	FALSE	TRUE	TRUE	1	Mitochondrial import receptor subunit TOM22 homolog
CTSD	0.118715	A0A1B0GV23	0.0403	0.976	0.925	FALSE	-0.221	0.835	0.608	FALSE	0.402	0.651	0.356	FALSE	0.623	0.681	0.163	FALSE	FALSE	FALSE	-0.31	0.894	0.473	FALSE	0.556	0.537	0.209	FALSE	0.867	0.449	0.0608	FALSE	FALSE	FALSE	-0.0488	0.971	0.909	FALSE	0.195	0.973	0.65	FALSE	0.804	1	0.0789	FALSE	0.752	1	0.0979	FALSE	-0.0526	1	0.902	FALSE	TRUE	FALSE	0	Cathepsin D;Cathepsin D light chain;Cathepsin D heavy chain
C11orf68	0	Q9H3H3	-0.311	0.907	0.709	FALSE	0.579	0.769	0.49	FALSE	0.259	0.905	0.756	FALSE	-0.32	0.957	0.701	FALSE	FALSE	FALSE	0.803	0.847	0.343	FALSE	0.153	0.951	0.854	FALSE	-0.65	0.839	0.44	FALSE	FALSE	FALSE	-0.0867	0.974	0.917	FALSE	-0.416	0.973	0.618	FALSE	-1.36	1	0.12	FALSE	-0.533	1	0.524	FALSE	0.826	1	0.33	FALSE	TRUE	TRUE	13	UPF0696 protein C11orf68
TRIM32	0.00139665	Q13049	0.437	0.667	0.296	FALSE	0.263	0.787	0.524	FALSE	0.0738	0.952	0.857	FALSE	-0.189	0.939	0.646	FALSE	FALSE	FALSE	-0.136	0.961	0.74	FALSE	-0.159	0.883	0.698	FALSE	-0.0232	0.992	0.955	FALSE	FALSE	FALSE	0.0384	0.976	0.925	FALSE	0.204	0.973	0.62	FALSE	-0.0911	1	0.824	FALSE	-0.0997	1	0.808	FALSE	-0.00857	1	0.983	FALSE	TRUE	FALSE	0	E3 ubiquitin-protein ligase TRIM32
PIWIL1	0.00418994	Q96J94	-1.12	0.822	0.522	FALSE	0.757	0.858	0.664	FALSE	-1.37	0.718	0.435	FALSE	-2.13	0.744	0.234	FALSE	TRUE	FALSE	1.73	0.845	0.329	FALSE	-0.964	0.82	0.581	FALSE	-2.7	0.596	0.139	FALSE	FALSE	FALSE	-0.147	0.979	0.933	FALSE	-0.713	0.973	0.683	FALSE	0.172	1	0.921	FALSE	0.276	1	0.874	FALSE	0.104	1	0.952	FALSE	TRUE	TRUE	9	Piwi-like protein 1
UBE2H	0	C9JZG9	-1.06	0.478	0.127	FALSE	-0.61	0.677	0.365	FALSE	-1.07	0.406	0.125	FALSE	-0.458	0.894	0.494	FALSE	FALSE	FALSE	0.402	0.921	0.548	FALSE	0.282	0.872	0.672	FALSE	-0.12	0.978	0.856	FALSE	FALSE	FALSE	-0.0504	0.981	0.939	FALSE	0.288	0.973	0.665	FALSE	0.182	1	0.784	FALSE	-0.0675	1	0.919	FALSE	-0.25	1	0.707	FALSE	TRUE	TRUE	2	Ubiquitin-conjugating enzyme E2 H
RAP1GDS1	0	P52306	0.0291	0.987	0.964	FALSE	1.06	0.432	0.119	FALSE	0.706	0.585	0.284	FALSE	-0.351	0.922	0.588	FALSE	FALSE	FALSE	0.983	0.717	0.145	FALSE	0.417	0.785	0.521	FALSE	-0.566	0.804	0.387	FALSE	FALSE	FALSE	-0.0451	0.982	0.944	FALSE	-0.26	0.973	0.687	FALSE	0.514	1	0.431	FALSE	0.38	1	0.558	FALSE	-0.135	1	0.835	FALSE	TRUE	TRUE	4	Rap1 GTPase-GDP dissociation stimulator 1
HLA-A.1	0.159218	A0A1W2PR61	-0.322	0.889	0.664	FALSE	0.578	0.741	0.439	FALSE	1.26	0.376	0.107	FALSE	0.677	0.833	0.367	FALSE	FALSE	FALSE	0.854	0.815	0.26	FALSE	1.87	0.226	0.0233	FALSE	1.02	0.65	0.183	FALSE	FALSE	FALSE	-0.0462	0.982	0.95	FALSE	0.297	0.973	0.688	FALSE	0.821	1	0.277	FALSE	0.837	1	0.269	FALSE	0.0157	1	0.983	FALSE	TRUE	TRUE	9
TSPYL1	0.0307263	Q9H0U9	0.561	0.902	0.692	FALSE	-0.226	0.957	0.873	FALSE	0.48	0.894	0.734	FALSE	0.707	0.931	0.619	FALSE	FALSE	FALSE	-0.873	0.918	0.54	FALSE	-0.778	0.822	0.584	FALSE	0.0943	0.991	0.947	FALSE	FALSE	FALSE	-0.0855	0.982	0.952	FALSE	-0.698	0.973	0.623	FALSE	-2.48	1	0.0983	FALSE	-0.581	1	0.682	FALSE	1.9	1	0.195	FALSE	TRUE	TRUE	14	Testis-specific Y-encoded-like protein 1
SPAG7	0.104749	O75391	-0.382	0.857	0.58	FALSE	0.00443	0.997	0.995	FALSE	-0.373	0.813	0.589	FALSE	-0.378	0.921	0.584	FALSE	FALSE	FALSE	0.345	0.93	0.617	FALSE	0.286	0.873	0.678	FALSE	-0.059	0.987	0.931	FALSE	FALSE	FALSE	-0.0416	0.982	0.952	FALSE	0.277	0.973	0.687	FALSE	-1.09	1	0.131	FALSE	-0.491	1	0.478	FALSE	0.598	1	0.39	FALSE	TRUE	TRUE	12	Sperm-associated antigen 7
MRPL27	0.0572626	D6RAN8	0.916	0.613	0.237	FALSE	1.14	0.462	0.147	FALSE	1.2	0.407	0.128	FALSE	0.0615	0.989	0.935	FALSE	FALSE	FALSE	0.179	0.98	0.812	FALSE	-0.0464	0.983	0.951	FALSE	-0.225	0.959	0.765	FALSE	FALSE	FALSE	-0.0459	0.982	0.951	FALSE	-0.333	0.973	0.659	FALSE	2.09	0.833	0.0146	FALSE	1.75	1	0.0349	FALSE	-0.347	1	0.646	FALSE	TRUE	TRUE	15	39S ribosomal protein L27, mitochondrial
CRYZ	0.0488827	Q08257	-1.66	0.408	0.0883	FALSE	-0.338	0.885	0.712	FALSE	0.0191	0.994	0.983	FALSE	0.358	0.957	0.697	FALSE	FALSE	FALSE	1.37	0.729	0.151	FALSE	2.09	0.278	0.0381	FALSE	0.714	0.841	0.442	FALSE	FALSE	FALSE	0.0502	0.983	0.956	FALSE	0.406	0.973	0.659	FALSE	-0.491	1	0.594	FALSE	-0.214	1	0.816	FALSE	0.277	1	0.762	FALSE	TRUE	FALSE	0	Quinone oxidoreductase
MLH1	0.146648	H0Y818	-0.11	0.969	0.892	FALSE	-0.841	0.629	0.306	FALSE	-2.23	0.163	0.0151	TRUE	-1.39	0.582	0.103	FALSE	TRUE	FALSE	-0.777	0.847	0.343	FALSE	-2.51	0.143	0.00779	TRUE	-1.73	0.413	0.0481	FALSE	TRUE	FALSE	-0.0458	0.983	0.955	FALSE	-0.388	0.973	0.631	FALSE	-0.294	1	0.716	FALSE	-0.454	1	0.575	FALSE	-0.161	1	0.842	FALSE	TRUE	TRUE	3	DNA mismatch repair protein Mlh1
SH3GL1	0.152235	Q99961	-0.0897	0.958	0.857	FALSE	0.36	0.763	0.475	FALSE	0.214	0.861	0.669	FALSE	-0.146	0.971	0.77	FALSE	FALSE	FALSE	0.424	0.872	0.402	FALSE	0.0753	0.961	0.88	FALSE	-0.349	0.863	0.489	FALSE	FALSE	FALSE	-0.0256	0.983	0.959	FALSE	-0.228	0.973	0.648	FALSE	0.191	1	0.703	FALSE	0.604	1	0.239	FALSE	0.414	1	0.413	FALSE	FALSE	FALSE	0	Endophilin-A2
GMPR2	0.00558659	Q9P2T1	-0.59	0.82	0.517	FALSE	0.0218	0.995	0.981	FALSE	-0.442	0.834	0.626	FALSE	-0.464	0.929	0.61	FALSE	FALSE	FALSE	0.657	0.894	0.472	FALSE	0.534	0.803	0.557	FALSE	-0.123	0.984	0.892	FALSE	FALSE	FALSE	0.0457	0.983	0.96	FALSE	0.386	0.973	0.67	FALSE	-1.32	1	0.162	FALSE	0.00455	1	0.996	FALSE	1.32	1	0.161	FALSE	TRUE	TRUE	12	GMP reductase 2;GMP reductase
PHAX	0.155028	Q9H814	-0.729	0.81	0.5	FALSE	-0.268	0.925	0.803	FALSE	-0.272	0.93	0.8	FALSE	-0.00379	0.999	0.997	FALSE	FALSE	FALSE	0.405	0.951	0.706	FALSE	-0.0156	0.994	0.988	FALSE	-0.421	0.946	0.695	FALSE	FALSE	FALSE	-0.0559	0.983	0.958	FALSE	-0.473	0.973	0.66	FALSE	-0.378	1	0.725	FALSE	0.209	1	0.845	FALSE	0.587	1	0.586	FALSE	TRUE	TRUE	7	Phosphorylated adapter RNA export protein
SRXN1	0	Q9BYN0	-1.26	0.243	0.0229	FALSE	0.179	0.887	0.718	FALSE	-0.171	0.891	0.73	FALSE	-0.35	0.889	0.483	FALSE	FALSE	FALSE	1.41	0.366	0.0127	FALSE	0.855	0.405	0.102	FALSE	-0.557	0.724	0.271	FALSE	FALSE	FALSE	-0.0242	0.984	0.961	FALSE	-0.232	0.973	0.64	FALSE	-0.304	1	0.541	FALSE	-0.109	1	0.824	FALSE	0.195	1	0.694	FALSE	TRUE	TRUE	11	Sulfiredoxin-1
PDXP	0.0335196	Q96GD0	-1.7	0.385	0.0788	FALSE	-0.0744	0.982	0.934	FALSE	-0.0779	0.977	0.931	FALSE	-0.00346	0.999	0.997	FALSE	FALSE	FALSE	1.67	0.647	0.0838	FALSE	2.02	0.287	0.0413	FALSE	0.352	0.946	0.697	FALSE	FALSE	FALSE	0.0431	0.984	0.962	FALSE	0.399	0.973	0.66	FALSE	-0.31	1	0.732	FALSE	-0.0833	1	0.927	FALSE	0.227	1	0.802	FALSE	TRUE	TRUE	11	Pyridoxal phosphate phosphatase
PSMG2	0.0377095	K7ENR6	0.735	0.773	0.45	FALSE	0.227	0.935	0.813	FALSE	0.362	0.878	0.707	FALSE	0.135	0.985	0.889	FALSE	FALSE	FALSE	-0.543	0.929	0.574	FALSE	0.0801	0.978	0.934	FALSE	0.623	0.878	0.52	FALSE	FALSE	FALSE	-0.0355	0.988	0.971	FALSE	0.453	0.973	0.639	FALSE	-2.73	0.819	0.0133	FALSE	-1.19	1	0.231	FALSE	1.54	1	0.128	FALSE	TRUE	TRUE	15	Proteasome assembly chaperone 2
SEC61G	0.0265363	P60059	-0.805	0.512	0.153	FALSE	-0.0411	0.982	0.939	FALSE	-0.808	0.436	0.152	FALSE	-0.767	0.688	0.172	FALSE	FALSE	FALSE	0.782	0.748	0.164	FALSE	0.223	0.874	0.68	FALSE	-0.558	0.757	0.311	FALSE	FALSE	FALSE	0.0181	0.989	0.973	FALSE	0.226	0.973	0.676	FALSE	-0.0155	1	0.977	FALSE	0.0619	1	0.909	FALSE	0.0774	1	0.886	FALSE	TRUE	TRUE	9	Protein transport protein Sec61 subunit gamma
SF3B5	0.196927	Q9BWJ5	0.759	0.411	0.0893	FALSE	0.267	0.79	0.529	FALSE	0.516	0.535	0.233	FALSE	0.25	0.916	0.555	FALSE	FALSE	FALSE	-0.48	0.815	0.265	FALSE	-0.421	0.646	0.326	FALSE	0.0592	0.983	0.888	FALSE	FALSE	FALSE	0.0127	0.991	0.976	FALSE	-0.178	0.973	0.673	FALSE	-0.24	1	0.569	FALSE	0.143	1	0.735	FALSE	0.383	1	0.37	FALSE	TRUE	FALSE	0	Splicing factor 3B subunit 5
IRAK1	0.115922	H7C224	1.11	0.398	0.0841	FALSE	0.8	0.534	0.202	FALSE	-0.213	0.889	0.726	FALSE	-1.01	0.593	0.113	FALSE	FALSE	FALSE	-0.332	0.929	0.586	FALSE	-1.05	0.404	0.101	FALSE	-0.72	0.71	0.247	FALSE	FALSE	FALSE	-0.0166	0.992	0.978	FALSE	0.276	0.973	0.65	FALSE	0.63	1	0.308	FALSE	0.607	1	0.325	FALSE	-0.0231	1	0.97	FALSE	TRUE	FALSE	0	Interleukin-1 receptor-associated kinase 1
BSDC1	0.00139665	Q9NW68	1.05	0.606	0.228	FALSE	1.42	0.423	0.111	FALSE	2.06	0.206	0.0285	FALSE	0.635	0.875	0.457	FALSE	FALSE	FALSE	0.389	0.934	0.646	FALSE	0.656	0.732	0.444	FALSE	0.266	0.957	0.753	FALSE	FALSE	FALSE	0.018	0.992	0.983	FALSE	-0.351	0.973	0.679	FALSE	-1.03	1	0.235	FALSE	-0.688	1	0.422	FALSE	0.347	1	0.682	FALSE	TRUE	TRUE	14	BSD domain-containing protein 1
TBL1XR1	0.0628492	A0A0D9SF63	0.913	0.302	0.0419	FALSE	0.73	0.397	0.0935	FALSE	0.63	0.424	0.142	FALSE	-0.1	0.977	0.807	FALSE	FALSE	FALSE	-0.177	0.939	0.667	FALSE	-0.487	0.578	0.248	FALSE	-0.31	0.849	0.454	FALSE	FALSE	FALSE	0.00571	0.994	0.989	FALSE	-0.204	0.973	0.62	FALSE	0.026	1	0.949	FALSE	0.0798	1	0.846	FALSE	0.0538	1	0.895	FALSE	TRUE	FALSE	0	F-box-like/WD repeat-containing protein TBL1XR1
CAT	0.0796089	P04040	-0.0245	0.991	0.973	FALSE	-1.2	0.423	0.112	FALSE	-0.0706	0.973	0.921	FALSE	1.13	0.632	0.132	FALSE	FALSE	TRUE	0.478	0.908	0.508	FALSE	0.24	0.9	0.737	FALSE	-0.238	0.956	0.74	FALSE	FALSE	FALSE	1.65	0.252	0.0358	FALSE	0.286	0.974	0.69	FALSE	-0.0899	1	0.9	FALSE	0.0618	1	0.931	FALSE	0.152	1	0.832	FALSE	FALSE	FALSE	0	Catalase
PDE6D	0.00139665	O43924	0.00818	0.997	0.988	FALSE	-0.688	0.538	0.204	FALSE	0.0157	0.991	0.976	FALSE	0.704	0.706	0.195	FALSE	FALSE	FALSE	0.343	0.908	0.516	FALSE	0.217	0.874	0.68	FALSE	-0.126	0.97	0.81	FALSE	FALSE	FALSE	1.04	0.335	0.0653	FALSE	0.21	0.974	0.69	FALSE	-0.355	1	0.502	FALSE	-0.568	1	0.29	FALSE	-0.213	1	0.685	FALSE	TRUE	TRUE	12	Retinal rod rhodopsin-sensitive cGMP 3,5-cyclic phosphodiesterase subunit delta
NEDD8-MDP1	0.106145	E9PL57	-1.91	0.606	0.23	FALSE	1.11	0.765	0.478	FALSE	-0.741	0.84	0.634	FALSE	-1.85	0.752	0.245	FALSE	FALSE	FALSE	0.383	0.98	0.805	FALSE	0.552	0.893	0.722	FALSE	0.17	0.985	0.913	FALSE	FALSE	FALSE	-2.64	0.415	0.107	FALSE	-0.621	0.974	0.689	FALSE	-2.08	1	0.195	FALSE	-1.75	1	0.27	FALSE	0.329	1	0.832	FALSE	TRUE	TRUE	3
ASAP2	0.00558659	O43150	-0.233	0.87	0.616	FALSE	0.254	0.822	0.585	FALSE	0.702	0.427	0.146	FALSE	0.449	0.808	0.34	FALSE	FALSE	FALSE	0.139	0.968	0.764	FALSE	0.751	0.432	0.122	FALSE	0.612	0.673	0.2	FALSE	FALSE	FALSE	-0.348	0.746	0.456	FALSE	-0.184	0.974	0.691	FALSE	-0.191	1	0.679	FALSE	-0.17	1	0.713	FALSE	0.0212	1	0.963	FALSE	TRUE	TRUE	11	Arf-GAP with SH3 domain, ANK repeat and PH domain-containing protein 2
PEPD	0.0614525	P12955	-0.37	0.795	0.483	FALSE	0.252	0.844	0.631	FALSE	0.499	0.645	0.348	FALSE	0.247	0.936	0.637	FALSE	FALSE	FALSE	0.275	0.929	0.6	FALSE	0.66	0.549	0.221	FALSE	0.384	0.854	0.466	FALSE	FALSE	FALSE	-0.346	0.784	0.511	FALSE	-0.209	0.974	0.689	FALSE	-0.385	1	0.466	FALSE	-0.121	1	0.816	FALSE	0.264	1	0.615	FALSE	TRUE	FALSE	0	Xaa-Pro dipeptidase
LNPEP	0.00558659	Q9UIQ6	0.518	0.813	0.505	FALSE	0.249	0.901	0.747	FALSE	0.504	0.769	0.516	FALSE	0.255	0.971	0.741	FALSE	FALSE	FALSE	0.109	0.991	0.888	FALSE	-0.321	0.873	0.677	FALSE	-0.43	0.907	0.579	FALSE	FALSE	FALSE	0.378	0.854	0.625	FALSE	-0.307	0.975	0.691	FALSE	-0.291	1	0.706	FALSE	0.13	1	0.866	FALSE	0.422	1	0.586	FALSE	TRUE	TRUE	2	Leucyl-cystinyl aminopeptidase;Leucyl-cystinyl aminopeptidase, pregnancy serum form
GGA2	0.00837989	Q9UJY4	-2.06	0.165	0.0073	TRUE	0.409	0.793	0.534	FALSE	-1.24	0.323	0.077	FALSE	-1.64	0.37	0.0243	FALSE	TRUE	FALSE	0.246	0.952	0.707	FALSE	1.08	0.421	0.117	FALSE	0.835	0.689	0.216	FALSE	FALSE	FALSE	-2.22	0.104	0.00454	TRUE	0.257	0.976	0.694	FALSE	-0.435	1	0.509	FALSE	-0.279	1	0.67	FALSE	0.156	1	0.811	FALSE	TRUE	TRUE	11	ADP-ribosylation factor-binding protein GGA2
GBE1	0.0251397	Q04446	-0.568	0.511	0.147	FALSE	0.996	0.203	0.0188	FALSE	-0.229	0.786	0.545	FALSE	-1.22	0.199	0.00589	TRUE	FALSE	FALSE	0.593	0.701	0.132	FALSE	0.484	0.541	0.212	FALSE	-0.109	0.961	0.772	FALSE	FALSE	FALSE	-0.972	0.195	0.0212	TRUE	0.145	0.976	0.701	FALSE	-0.453	1	0.241	FALSE	-0.521	1	0.181	FALSE	-0.0682	1	0.856	FALSE	TRUE	FALSE	0	1,4-alpha-glucan-branching enzyme
IFI16	0.023743	Q16666	-0.664	0.692	0.327	FALSE	0.629	0.668	0.352	FALSE	-0.000918	0.999	0.999	FALSE	-0.63	0.815	0.351	FALSE	FALSE	FALSE	-0.317	0.934	0.634	FALSE	0.401	0.802	0.549	FALSE	0.717	0.743	0.291	FALSE	FALSE	FALSE	-1.61	0.222	0.0289	FALSE	-0.262	0.976	0.694	FALSE	1.7	0.974	0.0227	FALSE	0.45	1	0.501	FALSE	-1.25	1	0.0791	FALSE	TRUE	TRUE	5	Gamma-interferon-inducible protein 16
ELAVL2	0.0865922	B1AM48	0.253	0.922	0.743	FALSE	-0.44	0.815	0.57	FALSE	0.705	0.661	0.368	FALSE	1.15	0.664	0.154	FALSE	FALSE	FALSE	0.884	0.815	0.263	FALSE	0.752	0.657	0.338	FALSE	-0.132	0.981	0.864	FALSE	FALSE	FALSE	1.58	0.314	0.0582	FALSE	0.299	0.976	0.698	FALSE	0.678	1	0.386	FALSE	1.24	1	0.125	FALSE	0.566	1	0.467	FALSE	TRUE	TRUE	15	ELAV-like protein;ELAV-like protein 2;ELAV-like protein 4
DDX3X	0	A0A2R8Y4A4	-1.06	0.288	0.034	FALSE	-0.149	0.899	0.743	FALSE	-0.362	0.715	0.432	FALSE	-0.213	0.937	0.641	FALSE	FALSE	FALSE	-0.00237	0.998	0.996	FALSE	0.524	0.591	0.262	FALSE	0.527	0.718	0.26	FALSE	FALSE	FALSE	-0.918	0.325	0.0616	FALSE	-0.178	0.976	0.696	FALSE	0.274	1	0.549	FALSE	0.0185	1	0.967	FALSE	-0.256	1	0.576	FALSE	TRUE	FALSE	0	ATP-dependent RNA helicase DDX3X
SMN1	0.171788	A0A1W2PRV5	-0.87	0.669	0.299	FALSE	-2.17	0.204	0.0189	FALSE	-2.45	0.137	0.00979	TRUE	-0.284	0.965	0.729	FALSE	FALSE	FALSE	0.1	0.993	0.903	FALSE	-1.26	0.461	0.141	FALSE	-1.36	0.555	0.115	FALSE	TRUE	FALSE	1.4	0.413	0.106	FALSE	0.322	0.976	0.695	FALSE	-0.8	1	0.338	FALSE	0.178	1	0.828	FALSE	0.978	1	0.246	FALSE	TRUE	TRUE	6	Survival motor neuron protein
ACOT7	0.178771	O00154	-0.197	0.881	0.649	FALSE	1.23	0.179	0.0129	TRUE	0.341	0.718	0.436	FALSE	-0.891	0.484	0.0567	FALSE	FALSE	FALSE	0.755	0.672	0.0992	FALSE	0.708	0.428	0.12	FALSE	-0.0471	0.985	0.913	FALSE	FALSE	FALSE	-0.674	0.469	0.137	FALSE	0.17	0.976	0.695	FALSE	-0.193	1	0.656	FALSE	-0.109	1	0.802	FALSE	0.0842	1	0.845	FALSE	TRUE	FALSE	0	Cytosolic acyl coenzyme A thioester hydrolase
GMPPA	0.00977654	Q96IJ6	-0.296	0.876	0.628	FALSE	1.03	0.419	0.109	FALSE	0.667	0.586	0.285	FALSE	-0.365	0.916	0.551	FALSE	FALSE	FALSE	0.465	0.885	0.45	FALSE	0.726	0.576	0.246	FALSE	0.261	0.938	0.669	FALSE	FALSE	FALSE	-0.863	0.513	0.173	FALSE	-0.237	0.976	0.698	FALSE	-0.511	1	0.408	FALSE	-0.495	1	0.422	FALSE	0.0154	1	0.98	FALSE	TRUE	TRUE	8	Mannose-1-phosphate guanyltransferase alpha
DDT	0.0796089	P30046	0.339	0.85	0.564	FALSE	0.0864	0.961	0.882	FALSE	0.639	0.586	0.285	FALSE	0.553	0.816	0.353	FALSE	FALSE	FALSE	0.561	0.847	0.345	FALSE	0.0738	0.966	0.899	FALSE	-0.488	0.821	0.41	FALSE	FALSE	FALSE	0.814	0.52	0.18	FALSE	-0.226	0.976	0.7	FALSE	-0.746	1	0.216	FALSE	-0.0535	1	0.927	FALSE	0.692	1	0.249	FALSE	TRUE	FALSE	0	D-dopachrome decarboxylase;D-dopachrome decarboxylase-like protein
HEATR5A	0.0586592	F5H619	0.445	0.754	0.409	FALSE	-0.771	0.481	0.164	FALSE	-0.684	0.511	0.213	FALSE	0.0876	0.981	0.869	FALSE	FALSE	FALSE	-0.534	0.845	0.325	FALSE	-1.34	0.233	0.0242	FALSE	-0.805	0.606	0.147	FALSE	FALSE	FALSE	0.682	0.56	0.214	FALSE	-0.211	0.976	0.692	FALSE	0.367	1	0.493	FALSE	-0.0986	1	0.853	FALSE	-0.466	1	0.388	FALSE	TRUE	TRUE	10	HEAT repeat-containing protein 5A
RMDN1	0.0167598	Q96DB5	0.428	0.638	0.266	FALSE	1.19	0.131	0.00693	TRUE	0.559	0.438	0.153	FALSE	-0.631	0.59	0.11	FALSE	FALSE	FALSE	0.282	0.886	0.456	FALSE	0.276	0.747	0.465	FALSE	-0.00556	0.996	0.988	FALSE	FALSE	FALSE	-0.48	0.56	0.214	FALSE	0.146	0.976	0.698	FALSE	-0.727	1	0.0703	FALSE	0.152	1	0.685	FALSE	0.88	1	0.0334	FALSE	TRUE	TRUE	1	Regulator of microtubule dynamics protein 1
UPRT	0.0265363	E9PSD7	0.15	0.94	0.796	FALSE	0.21	0.887	0.718	FALSE	0.906	0.419	0.136	FALSE	0.696	0.748	0.243	FALSE	FALSE	FALSE	0.734	0.796	0.219	FALSE	0.532	0.683	0.366	FALSE	-0.202	0.952	0.727	FALSE	FALSE	FALSE	0.674	0.609	0.257	FALSE	-0.224	0.976	0.699	FALSE	-0.288	1	0.62	FALSE	-0.181	1	0.755	FALSE	0.108	1	0.853	FALSE	TRUE	TRUE	12	Uracil phosphoribosyltransferase homolog
ABCF3	0.0153631	Q9NUQ8	0.0815	0.953	0.838	FALSE	0.497	0.554	0.228	FALSE	0.0772	0.949	0.847	FALSE	-0.42	0.789	0.304	FALSE	FALSE	FALSE	-0.0492	0.993	0.902	FALSE	-0.159	0.879	0.691	FALSE	-0.11	0.964	0.783	FALSE	FALSE	FALSE	-0.465	0.609	0.258	FALSE	-0.155	0.976	0.699	FALSE	0.138	1	0.731	FALSE	0.0381	1	0.924	FALSE	-0.0994	1	0.804	FALSE	TRUE	FALSE	0	ATP-binding cassette sub-family F member 3
RHOT2	0.0377095	Q8IXI1	0.0892	0.944	0.807	FALSE	0.375	0.636	0.314	FALSE	-0.0246	0.983	0.946	FALSE	-0.4	0.779	0.285	FALSE	FALSE	FALSE	-0.134	0.956	0.714	FALSE	0.0296	0.978	0.935	FALSE	0.163	0.934	0.655	FALSE	FALSE	FALSE	-0.42	0.614	0.263	FALSE	0.143	0.976	0.695	FALSE	0.207	1	0.574	FALSE	-0.000767	1	0.998	FALSE	-0.207	1	0.572	FALSE	TRUE	FALSE	0	Mitochondrial Rho GTPase 2
EXOC5	0.0125698	O00471	0.0778	0.979	0.941	FALSE	-0.00365	0.999	0.997	FALSE	-1.03	0.637	0.338	FALSE	-1.02	0.808	0.339	FALSE	TRUE	FALSE	-1.27	0.808	0.239	FALSE	-1.52	0.486	0.165	FALSE	-0.246	0.97	0.815	FALSE	FALSE	FALSE	-1.19	0.62	0.269	FALSE	-0.416	0.976	0.693	FALSE	-0.0556	1	0.958	FALSE	-0.0237	1	0.982	FALSE	0.0318	1	0.976	FALSE	TRUE	TRUE	3	Exocyst complex component 5
SLC29A1	0.0265363	Q99808	0.328	0.712	0.35	FALSE	0.871	0.229	0.0239	FALSE	0.403	0.559	0.255	FALSE	-0.468	0.703	0.191	FALSE	FALSE	FALSE	0.179	0.929	0.605	FALSE	-0.0579	0.956	0.867	FALSE	-0.237	0.867	0.495	FALSE	FALSE	FALSE	-0.364	0.646	0.302	FALSE	-0.133	0.976	0.7	FALSE	0.326	1	0.353	FALSE	0.316	1	0.368	FALSE	-0.0102	1	0.976	FALSE	TRUE	FALSE	0	Equilibrative nucleoside transporter 1
COTL1	0.0153631	H3BT58	0.992	0.675	0.308	FALSE	0.558	0.809	0.56	FALSE	2.02	0.261	0.0513	FALSE	1.46	0.651	0.144	FALSE	FALSE	FALSE	0.428	0.937	0.655	FALSE	0.652	0.769	0.497	FALSE	0.225	0.97	0.814	FALSE	FALSE	FALSE	0.861	0.697	0.374	FALSE	-0.373	0.976	0.696	FALSE	-0.0623	1	0.948	FALSE	0.399	1	0.676	FALSE	0.461	1	0.63	FALSE	TRUE	TRUE	2	Coactosin-like protein
ARAP1	0.00837989	E7EU13	-1.42	0.331	0.0525	FALSE	-0.976	0.484	0.166	FALSE	-0.999	0.443	0.157	FALSE	-0.023	0.997	0.973	FALSE	FALSE	FALSE	-0.09	0.992	0.894	FALSE	0.686	0.642	0.32	FALSE	0.776	0.721	0.264	FALSE	FALSE	FALSE	-0.536	0.734	0.433	FALSE	0.262	0.976	0.699	FALSE	0.212	1	0.754	FALSE	0.587	1	0.393	FALSE	0.375	1	0.581	FALSE	TRUE	TRUE	3	Arf-GAP with Rho-GAP domain, ANK repeat and PH domain-containing protein 1
CEP131	0.0181564	Q9UPN4	-0.493	0.853	0.571	FALSE	-1.01	0.585	0.258	FALSE	-1.77	0.28	0.0587	FALSE	-0.762	0.848	0.386	FALSE	FALSE	FALSE	0.14	0.99	0.871	FALSE	-0.941	0.619	0.288	FALSE	-1.08	0.699	0.226	FALSE	FALSE	FALSE	0.652	0.746	0.456	FALSE	0.333	0.976	0.701	FALSE	0.981	1	0.269	FALSE	1.67	1	0.0726	FALSE	0.684	1	0.435	FALSE	TRUE	TRUE	9	Centrosomal protein of 131 kDa
HK1	0.143855	P19367	0.217	0.868	0.612	FALSE	0.877	0.316	0.0566	FALSE	0.363	0.69	0.4	FALSE	-0.514	0.748	0.24	FALSE	FALSE	FALSE	0.395	0.853	0.361	FALSE	0.31	0.753	0.47	FALSE	-0.0846	0.977	0.842	FALSE	FALSE	FALSE	-0.266	0.8	0.535	FALSE	0.164	0.976	0.701	FALSE	-0.41	1	0.343	FALSE	-0.41	1	0.343	FALSE	2.47e-05	1	1	FALSE	TRUE	FALSE	0	Hexokinase-1
SMPD4	0.0502793	Q9NXE4	0.839	0.335	0.0552	FALSE	0.245	0.8	0.547	FALSE	0.318	0.718	0.436	FALSE	0.0735	0.979	0.856	FALSE	FALSE	FALSE	-0.771	0.621	0.0749	FALSE	-0.679	0.42	0.112	FALSE	0.0925	0.972	0.819	FALSE	FALSE	FALSE	-0.177	0.874	0.663	FALSE	-0.158	0.976	0.697	FALSE	0.153	1	0.706	FALSE	-0.0734	1	0.856	FALSE	-0.226	1	0.578	FALSE	TRUE	FALSE	0	Sphingomyelin phosphodiesterase 4
SARS2	0.104749	M0QWZ7	0.147	0.963	0.871	FALSE	0.322	0.887	0.722	FALSE	-0.14	0.957	0.877	FALSE	-0.461	0.929	0.611	FALSE	FALSE	FALSE	-0.215	0.98	0.812	FALSE	0.069	0.979	0.939	FALSE	0.284	0.957	0.754	FALSE	FALSE	FALSE	-0.389	0.874	0.667	FALSE	0.355	0.976	0.695	FALSE	-0.384	1	0.672	FALSE	-0.176	1	0.845	FALSE	0.207	1	0.819	FALSE	TRUE	TRUE	5	Serine--tRNA ligase, mitochondrial
CUTA	0.0293296	O60888	0.248	0.863	0.601	FALSE	0.00499	0.997	0.992	FALSE	0.241	0.826	0.612	FALSE	0.236	0.931	0.619	FALSE	FALSE	FALSE	-0.0694	0.991	0.883	FALSE	0.179	0.887	0.705	FALSE	0.248	0.916	0.601	FALSE	FALSE	FALSE	0.174	0.896	0.713	FALSE	0.186	0.976	0.694	FALSE	-0.16	1	0.736	FALSE	-1.02	1	0.0473	FALSE	-0.862	1	0.087	FALSE	TRUE	TRUE	12	Protein CutA
NKIRAS2	0.00977654	K7ERG2	-0.138	0.958	0.858	FALSE	0.54	0.769	0.49	FALSE	0.00313	0.999	0.997	FALSE	-0.537	0.894	0.492	FALSE	FALSE	FALSE	0.96	0.806	0.23	FALSE	0.449	0.809	0.565	FALSE	-0.511	0.876	0.513	FALSE	FALSE	FALSE	0.281	0.897	0.717	FALSE	0.307	0.976	0.692	FALSE	0.502	1	0.52	FALSE	0.311	1	0.689	FALSE	-0.191	1	0.805	FALSE	TRUE	TRUE	8	NF-kappa-B inhibitor-interacting Ras-like protein 2
SAR1B	0.0698324	Q9Y6B6	-0.35	0.925	0.761	FALSE	-0.626	0.823	0.588	FALSE	-0.639	0.809	0.58	FALSE	-0.013	0.998	0.991	FALSE	FALSE	FALSE	0.0812	0.994	0.944	FALSE	0.154	0.964	0.894	FALSE	0.0724	0.991	0.95	FALSE	FALSE	FALSE	0.358	0.914	0.756	FALSE	0.443	0.976	0.701	FALSE	-0.361	1	0.754	FALSE	0.207	1	0.857	FALSE	0.569	1	0.623	FALSE	TRUE	TRUE	8	GTP-binding protein SAR1b
2022-09-05	0	B4DJ62	0.278	0.855	0.575	FALSE	-0.556	0.595	0.272	FALSE	0.365	0.741	0.464	FALSE	0.921	0.545	0.0808	FALSE	FALSE	FALSE	-0.978	0.606	0.0658	FALSE	0.279	0.817	0.574	FALSE	1.26	0.315	0.0231	FALSE	FALSE	FALSE	-0.144	0.919	0.771	FALSE	0.193	0.976	0.697	FALSE	-0.729	1	0.157	FALSE	-0.395	1	0.429	FALSE	0.334	1	0.502	FALSE	TRUE	TRUE	12	Septin-5
PPM1A	0.194134	P35813	-1.27	0.438	0.102	FALSE	0.172	0.935	0.815	FALSE	-0.161	0.942	0.826	FALSE	-0.333	0.941	0.651	FALSE	FALSE	FALSE	1.56	0.592	0.0506	FALSE	1.39	0.364	0.0759	FALSE	-0.165	0.973	0.822	FALSE	FALSE	FALSE	0.117	0.955	0.873	FALSE	0.285	0.976	0.699	FALSE	-0.417	1	0.572	FALSE	-0.395	1	0.592	FALSE	0.0219	1	0.976	FALSE	TRUE	TRUE	11	Protein phosphatase 1A
CD63	0	F8VNT9	1.74	0.668	0.298	FALSE	2.94	0.391	0.0911	FALSE	4.03	0.201	0.027	FALSE	1.09	0.9	0.51	FALSE	FALSE	FALSE	1.07	0.908	0.517	FALSE	1.65	0.644	0.324	FALSE	0.579	0.951	0.724	FALSE	FALSE	FALSE	-0.13	0.98	0.937	FALSE	-0.64	0.976	0.697	FALSE	-0.398	1	0.808	FALSE	0.389	1	0.812	FALSE	0.787	1	0.632	FALSE	TRUE	TRUE	5	Tetraspanin;CD63 antigen
SRPRB	0.125698	Q9Y5M8	0.618	0.359	0.0658	FALSE	0.601	0.357	0.0728	FALSE	0.808	0.185	0.0213	TRUE	0.208	0.9	0.509	FALSE	FALSE	FALSE	-0.0425	0.992	0.892	FALSE	0.0678	0.941	0.828	FALSE	0.11	0.951	0.724	FALSE	FALSE	FALSE	-0.0251	0.98	0.936	FALSE	-0.123	0.976	0.695	FALSE	0.183	1	0.561	FALSE	0.398	1	0.217	FALSE	0.215	1	0.495	FALSE	TRUE	FALSE	0	Signal recognition particle receptor subunit beta
BZW2	0.0307263	E7ETZ4	0.382	0.604	0.226	FALSE	0.865	0.183	0.0135	TRUE	0.903	0.141	0.0107	TRUE	0.0373	0.985	0.903	FALSE	FALSE	FALSE	0.49	0.701	0.128	FALSE	0.64	0.317	0.0538	FALSE	0.15	0.922	0.626	FALSE	FALSE	FALSE	0.00646	0.992	0.983	FALSE	0.119	0.976	0.698	FALSE	0.249	1	0.422	FALSE	0.291	1	0.35	FALSE	0.0422	1	0.89	FALSE	TRUE	FALSE	0	Basic leucine zipper and W2 domain-containing protein 2
HOMER3	0.0125698	Q9NSC5	-1.85	0.123	0.00272	TRUE	-3.99	0.000954	3.3e-06	TRUE	-4.26	0.000669	1.65e-06	TRUE	-0.274	0.922	0.59	FALSE	FALSE	FALSE	-0.918	0.657	0.0877	FALSE	-2.22	0.0541	0.000735	TRUE	-1.3	0.312	0.022	FALSE	TRUE	FALSE	1.22	0.227	0.0299	FALSE	0.192	0.977	0.704	FALSE	-0.725	1	0.168	FALSE	-0.292	1	0.566	FALSE	0.433	1	0.398	FALSE	TRUE	TRUE	3	Homer protein homolog 3
SERPINA12	0.00418994	Q8IW75	1.31	0.786	0.471	FALSE	-1.78	0.652	0.334	FALSE	0.68	0.878	0.707	FALSE	2.46	0.703	0.19	FALSE	FALSE	TRUE	0.994	0.929	0.584	FALSE	0.0517	0.992	0.977	FALSE	-0.942	0.917	0.603	FALSE	FALSE	FALSE	4.08	0.262	0.0392	FALSE	0.687	0.977	0.704	FALSE	1.67	1	0.362	FALSE	-0.26	1	0.885	FALSE	-1.93	1	0.295	FALSE	TRUE	TRUE	7	Serpin A12
ECM1	0.0195531	Q16610	-1.26	0.72	0.358	FALSE	-3.45	0.224	0.0227	FALSE	-2.31	0.374	0.106	FALSE	1.14	0.854	0.405	FALSE	FALSE	TRUE	0.441	0.963	0.745	FALSE	-0.528	0.883	0.697	FALSE	-0.968	0.862	0.478	FALSE	FALSE	FALSE	2.63	0.349	0.07	FALSE	0.519	0.977	0.702	FALSE	1.71	1	0.221	FALSE	-0.5	1	0.712	FALSE	-2.21	1	0.121	FALSE	TRUE	TRUE	2	Extracellular matrix protein 1
PTMS	0.0837989	P20962	-3.5	0.382	0.0777	FALSE	-0.551	0.911	0.767	FALSE	-0.839	0.85	0.652	FALSE	-0.289	0.983	0.876	FALSE	FALSE	FALSE	-0.466	0.98	0.802	FALSE	3.37	0.386	0.0881	FALSE	3.84	0.438	0.0562	FALSE	FALSE	FALSE	-3.42	0.376	0.0842	FALSE	0.708	0.977	0.704	FALSE	0.0265	1	0.989	FALSE	0.636	1	0.732	FALSE	0.61	1	0.743	FALSE	TRUE	TRUE	10	Parathymosin
DNM2	0.157821	P50570	-0.194	0.93	0.775	FALSE	1.13	0.424	0.113	FALSE	0.542	0.715	0.43	FALSE	-0.592	0.849	0.39	FALSE	FALSE	FALSE	0.496	0.893	0.47	FALSE	0.478	0.763	0.485	FALSE	-0.0173	0.996	0.98	FALSE	FALSE	FALSE	-0.832	0.581	0.234	FALSE	-0.257	0.977	0.705	FALSE	-0.648	1	0.348	FALSE	-0.463	1	0.499	FALSE	0.185	1	0.785	FALSE	TRUE	FALSE	0	Dynamin-2
RAP2C	0.0293296	Q9Y3L5	0.517	0.581	0.206	FALSE	1.22	0.144	0.00825	TRUE	1.06	0.171	0.0176	TRUE	-0.158	0.954	0.69	FALSE	FALSE	FALSE	0.273	0.903	0.493	FALSE	0.394	0.648	0.328	FALSE	0.12	0.959	0.761	FALSE	FALSE	FALSE	-0.429	0.635	0.289	FALSE	-0.151	0.977	0.703	FALSE	0.39	1	0.333	FALSE	0.198	1	0.618	FALSE	-0.192	1	0.628	FALSE	TRUE	FALSE	0	Ras-related protein Rap-2c
LPCAT1	0.0600559	Q8NF37	0.963	0.612	0.236	FALSE	1.63	0.316	0.0559	FALSE	0.0758	0.974	0.923	FALSE	-1.56	0.51	0.0665	FALSE	FALSE	FALSE	1.39	0.67	0.0972	FALSE	-0.587	0.746	0.462	FALSE	-1.98	0.322	0.025	FALSE	FALSE	FALSE	0.718	0.694	0.371	FALSE	0.3	0.977	0.705	FALSE	-0.765	1	0.342	FALSE	-0.726	1	0.366	FALSE	0.0385	1	0.961	FALSE	TRUE	TRUE	4	Lysophosphatidylcholine acyltransferase 1
SERPINB5	0.00418994	P36952	-0.26	0.922	0.751	FALSE	0.0154	0.997	0.985	FALSE	0.701	0.688	0.398	FALSE	0.686	0.856	0.408	FALSE	FALSE	FALSE	-0.431	0.929	0.6	FALSE	0.649	0.727	0.433	FALSE	1.08	0.674	0.202	FALSE	FALSE	FALSE	-0.707	0.71	0.395	FALSE	-0.312	0.977	0.703	FALSE	2.22	0.855	0.017	FALSE	1.49	1	0.0882	FALSE	-0.73	1	0.38	FALSE	TRUE	TRUE	3	Serpin B5
XRN1	0.146648	Q8IZH2	1.17	0.544	0.177	FALSE	-1.46	0.404	0.0976	FALSE	-2.92	0.0866	0.00366	TRUE	-1.46	0.577	0.0975	FALSE	TRUE	FALSE	-3.16	0.148	0.00216	TRUE	-3.77	0.0466	0.000564	TRUE	-0.615	0.853	0.464	FALSE	FALSE	FALSE	-0.529	0.797	0.528	FALSE	0.318	0.977	0.703	FALSE	0.316	1	0.704	FALSE	0.195	1	0.814	FALSE	-0.121	1	0.884	FALSE	TRUE	TRUE	3	5-3 exoribonuclease 1
IL6ST	0	P40189	-1.94	0.741	0.393	FALSE	-1.2	0.825	0.593	FALSE	-0.546	0.933	0.808	FALSE	0.659	0.971	0.769	FALSE	FALSE	FALSE	0.289	0.993	0.897	FALSE	0.542	0.937	0.809	FALSE	0.253	0.985	0.91	FALSE	FALSE	FALSE	-0.449	0.944	0.841	FALSE	-0.855	0.977	0.703	FALSE	0.489	1	0.827	FALSE	0.225	1	0.92	FALSE	-0.264	1	0.906	FALSE	TRUE	TRUE	7	Interleukin-6 receptor subunit beta
AKR1B1	0.100559	P15121	0.63	0.745	0.398	FALSE	1.11	0.463	0.147	FALSE	1.23	0.383	0.113	FALSE	0.116	0.983	0.874	FALSE	FALSE	FALSE	0.578	0.879	0.437	FALSE	0.32	0.866	0.664	FALSE	-0.258	0.952	0.726	FALSE	FALSE	FALSE	0.0936	0.965	0.899	FALSE	-0.281	0.977	0.703	FALSE	0.581	1	0.435	FALSE	1.23	1	0.113	FALSE	0.647	1	0.386	FALSE	TRUE	TRUE	6	Aldose reductase
CMAS	0.0796089	Q8NFW8	-1.67	0.252	0.0249	FALSE	1.84	0.187	0.0154	TRUE	0.308	0.846	0.645	FALSE	-1.53	0.418	0.0368	FALSE	FALSE	FALSE	-0.0374	0.994	0.955	FALSE	2.23	0.119	0.00507	TRUE	2.27	0.176	0.00456	TRUE	FALSE	FALSE	-3.55	0.024	0.000148	TRUE	0.251	0.978	0.707	FALSE	-0.361	1	0.59	FALSE	-0.329	1	0.624	FALSE	0.0326	1	0.961	FALSE	TRUE	TRUE	5	N-acylneuraminate cytidylyltransferase
SOAT1	0.00698324	P35610	0.0995	0.951	0.833	FALSE	-1.54	0.124	0.00596	TRUE	-0.817	0.365	0.102	FALSE	0.718	0.653	0.145	FALSE	FALSE	FALSE	-0.365	0.882	0.443	FALSE	-0.747	0.444	0.131	FALSE	-0.381	0.829	0.424	FALSE	FALSE	FALSE	1.27	0.179	0.0174	TRUE	0.17	0.978	0.719	FALSE	0.599	1	0.218	FALSE	1.98	0.326	0.00105	FALSE	1.38	1	0.0113	FALSE	TRUE	TRUE	4	Sterol O-acyltransferase 1
PVRL2	0.00139665	Q92692	0.863	0.45	0.108	FALSE	0.731	0.488	0.167	FALSE	1.14	0.242	0.0413	FALSE	0.405	0.865	0.431	FALSE	FALSE	FALSE	-1.49	0.34	0.0112	FALSE	0.082	0.959	0.872	FALSE	1.57	0.21	0.00822	FALSE	FALSE	TRUE	-1.36	0.182	0.0183	TRUE	-0.191	0.978	0.707	FALSE	0.0654	1	0.898	FALSE	0.3	1	0.558	FALSE	0.234	1	0.646	FALSE	TRUE	TRUE	11	Nectin-2
ELP3	0.0321229	Q9H9T3	-0.198	0.943	0.801	FALSE	1.62	0.316	0.0566	FALSE	-0.624	0.716	0.433	FALSE	-2.24	0.289	0.0128	FALSE	FALSE	FALSE	-0.244	0.967	0.757	FALSE	-0.71	0.686	0.374	FALSE	-0.466	0.893	0.556	FALSE	FALSE	FALSE	-2.06	0.19	0.0199	TRUE	-0.284	0.978	0.719	FALSE	-0.661	1	0.407	FALSE	-0.552	1	0.487	FALSE	0.109	1	0.889	FALSE	TRUE	TRUE	6	Elongator complex protein 3
RRP9	0.0363128	O43818	-1.52	0.511	0.149	FALSE	0.747	0.757	0.462	FALSE	-0.588	0.796	0.561	FALSE	-1.33	0.706	0.2	FALSE	FALSE	FALSE	-0.103	0.993	0.918	FALSE	1.29	0.542	0.213	FALSE	1.4	0.647	0.181	FALSE	FALSE	FALSE	-2.37	0.24	0.0331	FALSE	0.364	0.978	0.718	FALSE	0.586	1	0.562	FALSE	1.01	1	0.323	FALSE	0.428	1	0.671	FALSE	TRUE	TRUE	11	U3 small nucleolar RNA-interacting protein 2
PAFAH1B3	0.0335196	Q15102	-1.15	0.659	0.286	FALSE	1.84	0.407	0.0999	FALSE	1.17	0.579	0.278	FALSE	-0.666	0.91	0.53	FALSE	FALSE	FALSE	0.662	0.914	0.532	FALSE	1.93	0.378	0.0853	FALSE	1.27	0.709	0.242	FALSE	FALSE	FALSE	-2.32	0.272	0.0435	FALSE	-0.388	0.978	0.713	FALSE	-0.68	1	0.522	FALSE	-0.102	1	0.923	FALSE	0.578	1	0.585	FALSE	TRUE	TRUE	2	Platelet-activating factor acetylhydrolase IB subunit gamma
EEF1A2	0	A0A2U3TZH3	1.02	0.525	0.161	FALSE	0.854	0.56	0.235	FALSE	1.69	0.206	0.029	FALSE	0.84	0.748	0.243	FALSE	FALSE	FALSE	1.35	0.614	0.0712	FALSE	0.412	0.803	0.558	FALSE	-0.941	0.666	0.194	FALSE	FALSE	FALSE	1.52	0.278	0.0463	FALSE	-0.262	0.978	0.708	FALSE	-0.552	1	0.435	FALSE	-0.213	1	0.761	FALSE	0.339	1	0.629	FALSE	TRUE	FALSE	0	Elongation factor 1-alpha 2
NOB1	0.0446927	Q9ULX3	-0.0758	0.953	0.838	FALSE	0.41	0.601	0.279	FALSE	0.186	0.83	0.616	FALSE	-0.223	0.916	0.548	FALSE	FALSE	FALSE	-0.299	0.875	0.424	FALSE	0.125	0.9	0.736	FALSE	0.424	0.721	0.264	FALSE	FALSE	FALSE	-0.785	0.294	0.0506	FALSE	-0.138	0.978	0.71	FALSE	0.515	1	0.18	FALSE	0.254	1	0.496	FALSE	-0.261	1	0.484	FALSE	TRUE	FALSE	0	RNA-binding protein NOB1
GRN	0.0223464	K7EKL3	0.118	0.954	0.842	FALSE	-0.241	0.868	0.683	FALSE	0.432	0.745	0.468	FALSE	0.673	0.77	0.266	FALSE	FALSE	FALSE	-1.59	0.431	0.0171	FALSE	0.101	0.956	0.864	FALSE	1.69	0.252	0.0124	FALSE	FALSE	TRUE	-1.23	0.299	0.0534	FALSE	-0.214	0.978	0.718	FALSE	0.274	1	0.643	FALSE	0.109	1	0.853	FALSE	-0.165	1	0.78	FALSE	TRUE	TRUE	9	Granulins;Acrogranin;Paragranulin;Granulin-1;Granulin-2;Granulin-3;Granulin-4;Granulin-5;Granulin-6;Granulin-7
SNX17	0.00837989	Q15036	-0.825	0.509	0.146	FALSE	0.593	0.608	0.286	FALSE	0.603	0.578	0.277	FALSE	0.0108	0.998	0.984	FALSE	FALSE	FALSE	0.384	0.9	0.483	FALSE	1.62	0.151	0.00981	TRUE	1.24	0.378	0.0374	FALSE	FALSE	FALSE	-1.03	0.359	0.075	FALSE	0.196	0.978	0.718	FALSE	-0.166	1	0.76	FALSE	-0.168	1	0.757	FALSE	-0.00167	1	0.998	FALSE	TRUE	TRUE	11	Sorting nexin-17
AP2M1	0.0670391	A0A087WY71	0.501	0.783	0.465	FALSE	-0.0998	0.961	0.883	FALSE	0.446	0.769	0.515	FALSE	0.546	0.864	0.428	FALSE	FALSE	FALSE	-1.89	0.395	0.0148	FALSE	-0.299	0.865	0.661	FALSE	1.59	0.366	0.0339	FALSE	FALSE	TRUE	-1.29	0.36	0.0764	FALSE	-0.244	0.978	0.72	FALSE	-0.0861	1	0.899	FALSE	0.186	1	0.785	FALSE	0.272	1	0.69	FALSE	TRUE	TRUE	11	AP-2 complex subunit mu
SCAF8	0.124302	A0A0A0MT33	-0.4	0.766	0.438	FALSE	-0.801	0.45	0.134	FALSE	0.152	0.909	0.765	FALSE	0.953	0.543	0.0795	FALSE	FALSE	FALSE	0.55	0.827	0.291	FALSE	0.735	0.486	0.165	FALSE	0.185	0.948	0.716	FALSE	FALSE	FALSE	0.951	0.368	0.0801	FALSE	0.183	0.978	0.719	FALSE	-0.555	1	0.286	FALSE	-0.271	1	0.596	FALSE	0.284	1	0.579	FALSE	TRUE	TRUE	11	Protein SCAF8
WDFY1	0.00418994	Q8IWB7	1.07	0.607	0.231	FALSE	1.07	0.557	0.232	FALSE	0.954	0.584	0.284	FALSE	-0.115	0.985	0.895	FALSE	FALSE	FALSE	-1.38	0.701	0.13	FALSE	0.208	0.937	0.811	FALSE	1.59	0.506	0.0862	FALSE	FALSE	TRUE	-1.38	0.459	0.131	FALSE	0.326	0.978	0.708	FALSE	-0.00163	1	0.998	FALSE	1.1	1	0.22	FALSE	1.1	1	0.219	FALSE	TRUE	TRUE	13	WD repeat and FYVE domain-containing protein 1
STRN	0.0530726	O43815	0.827	0.637	0.261	FALSE	-1.09	0.462	0.147	FALSE	-1.01	0.468	0.175	FALSE	0.0766	0.987	0.915	FALSE	FALSE	FALSE	-0.805	0.819	0.274	FALSE	-2.1	0.158	0.0111	TRUE	-1.3	0.513	0.0893	FALSE	TRUE	FALSE	1.11	0.473	0.139	FALSE	-0.263	0.978	0.715	FALSE	-0.23	1	0.749	FALSE	-0.389	1	0.589	FALSE	-0.16	1	0.824	FALSE	TRUE	TRUE	1	Striatin
TMED2	0.0586592	Q15363	-0.454	0.885	0.657	FALSE	-2.59	0.226	0.0233	FALSE	-0.998	0.635	0.336	FALSE	1.59	0.641	0.137	FALSE	FALSE	TRUE	-0.578	0.929	0.573	FALSE	-0.179	0.954	0.86	FALSE	0.399	0.946	0.696	FALSE	FALSE	FALSE	1.56	0.477	0.144	FALSE	0.365	0.978	0.72	FALSE	0.39	1	0.702	FALSE	0.258	1	0.8	FALSE	-0.132	1	0.897	FALSE	TRUE	TRUE	3	Transmembrane emp24 domain-containing protein 2
IRF2BPL	0.00558659	Q9H1B7	-0.708	0.735	0.383	FALSE	0.319	0.873	0.691	FALSE	-0.688	0.687	0.396	FALSE	-1.01	0.729	0.222	FALSE	FALSE	FALSE	-0.155	0.989	0.846	FALSE	-0.28	0.895	0.726	FALSE	-0.125	0.983	0.875	FALSE	FALSE	FALSE	-1.18	0.491	0.157	FALSE	-0.3	0.978	0.708	FALSE	-0.57	1	0.48	FALSE	-0.0687	1	0.931	FALSE	0.502	1	0.534	FALSE	TRUE	TRUE	7	Interferon regulatory factor 2-binding protein-like
NUDCD1	0.00977654	Q96RS6	1.42	0.555	0.186	FALSE	-0.237	0.937	0.819	FALSE	1.17	0.572	0.27	FALSE	1.41	0.703	0.19	FALSE	FALSE	FALSE	-0.19	0.989	0.855	FALSE	-0.625	0.802	0.549	FALSE	-0.436	0.942	0.675	FALSE	FALSE	FALSE	1.47	0.513	0.172	FALSE	-0.373	0.978	0.719	FALSE	-0.0437	1	0.966	FALSE	0.0297	1	0.977	FALSE	0.0734	1	0.943	FALSE	TRUE	TRUE	2	NudC domain-containing protein 1
GOLGB1	0.0418994	Q14789	0.6	0.75	0.405	FALSE	-1.32	0.372	0.0821	FALSE	-1.31	0.334	0.0834	FALSE	0.00633	0.998	0.993	FALSE	FALSE	FALSE	-0.929	0.79	0.207	FALSE	-2.17	0.15	0.00884	TRUE	-1.24	0.541	0.0996	FALSE	TRUE	FALSE	0.992	0.52	0.18	FALSE	-0.256	0.978	0.719	FALSE	0.226	1	0.751	FALSE	0.146	1	0.838	FALSE	-0.0806	1	0.91	FALSE	TRUE	FALSE	0	Golgin subfamily B member 1
PI4KA	0.0418994	P42356	1.61	0.233	0.0201	FALSE	-0.848	0.512	0.185	FALSE	-0.646	0.606	0.305	FALSE	0.202	0.971	0.743	FALSE	FALSE	FALSE	-1.65	0.435	0.0178	FALSE	-2.48	0.0683	0.00142	TRUE	-0.828	0.666	0.195	FALSE	FALSE	FALSE	0.808	0.551	0.205	FALSE	-0.222	0.978	0.719	FALSE	-0.515	1	0.41	FALSE	-0.252	1	0.683	FALSE	0.262	1	0.671	FALSE	TRUE	TRUE	5	Phosphatidylinositol 4-kinase alpha
PIGU	0.023743	Q9H490	-0.247	0.905	0.7	FALSE	0.632	0.652	0.334	FALSE	0.0188	0.991	0.977	FALSE	-0.613	0.813	0.348	FALSE	FALSE	FALSE	0.0612	0.994	0.924	FALSE	0.0321	0.986	0.96	FALSE	-0.0291	0.992	0.964	FALSE	FALSE	FALSE	-0.818	0.563	0.217	FALSE	-0.234	0.978	0.716	FALSE	-0.241	1	0.707	FALSE	-0.536	1	0.409	FALSE	-0.295	1	0.646	FALSE	FALSE	TRUE	13	Phosphatidylinositol glycan anchor biosynthesis class U protein
DOCK7	0.143855	Q96N67	-2.19	0.201	0.0143	FALSE	-0.343	0.858	0.662	FALSE	-2.14	0.168	0.0164	TRUE	-1.79	0.419	0.0374	FALSE	TRUE	FALSE	0.96	0.806	0.234	FALSE	-0.234	0.916	0.765	FALSE	-1.19	0.603	0.145	FALSE	FALSE	FALSE	-0.888	0.62	0.269	FALSE	-0.29	0.978	0.712	FALSE	-0.291	1	0.711	FALSE	-0.159	1	0.839	FALSE	0.131	1	0.867	FALSE	TRUE	TRUE	3	Dedicator of cytokinesis protein 7
MTIF2	0.00418994	P46199	1.16	0.456	0.115	FALSE	2.2	0.134	0.00727	TRUE	1.67	0.211	0.0305	FALSE	-0.527	0.875	0.455	FALSE	FALSE	FALSE	0.261	0.953	0.709	FALSE	0.261	0.889	0.709	FALSE	9.97e-05	1	1	FALSE	FALSE	FALSE	-0.779	0.626	0.276	FALSE	-0.252	0.978	0.718	FALSE	0.485	1	0.49	FALSE	0.302	1	0.666	FALSE	-0.184	1	0.793	FALSE	TRUE	TRUE	12	Translation initiation factor IF-2, mitochondrial
BCS1L	0.0195531	Q9Y276	-0.491	0.772	0.448	FALSE	-0.0459	0.984	0.943	FALSE	-0.341	0.817	0.597	FALSE	-0.295	0.939	0.647	FALSE	FALSE	FALSE	1.16	0.658	0.0891	FALSE	0.388	0.802	0.548	FALSE	-0.772	0.709	0.242	FALSE	FALSE	FALSE	0.714	0.628	0.277	FALSE	0.237	0.978	0.712	FALSE	-0.542	1	0.405	FALSE	-0.452	1	0.485	FALSE	0.0895	1	0.889	FALSE	TRUE	TRUE	11	Mitochondrial chaperone BCS1
MRPL15	0.0782123	Q9P015	0.325	0.897	0.681	FALSE	0.0557	0.984	0.944	FALSE	-0.0803	0.973	0.919	FALSE	-0.136	0.981	0.863	FALSE	FALSE	FALSE	-1.04	0.785	0.203	FALSE	-0.693	0.697	0.387	FALSE	0.346	0.937	0.662	FALSE	FALSE	FALSE	-0.769	0.675	0.339	FALSE	-0.288	0.978	0.716	FALSE	-0.0604	1	0.939	FALSE	0.285	1	0.718	FALSE	0.346	1	0.663	FALSE	TRUE	TRUE	10	39S ribosomal protein L15, mitochondrial
TFRC	0.121508	P02786	0.332	0.76	0.419	FALSE	0.415	0.637	0.316	FALSE	0.244	0.789	0.55	FALSE	-0.171	0.947	0.674	FALSE	FALSE	FALSE	0.479	0.812	0.25	FALSE	0.0642	0.959	0.874	FALSE	-0.414	0.759	0.316	FALSE	FALSE	FALSE	0.395	0.675	0.338	FALSE	0.152	0.978	0.708	FALSE	0.164	1	0.686	FALSE	0.162	1	0.69	FALSE	-0.0027	1	0.995	FALSE	FALSE	FALSE	0	Transferrin receptor protein 1;Transferrin receptor protein 1, serum form
WIBG	0.153631	Q9BRP8	0.459	0.892	0.669	FALSE	1.02	0.665	0.348	FALSE	2.09	0.308	0.0699	FALSE	1.06	0.805	0.331	FALSE	FALSE	FALSE	-0.474	0.938	0.659	FALSE	1.23	0.592	0.263	FALSE	1.71	0.58	0.129	FALSE	FALSE	FALSE	-1.04	0.676	0.341	FALSE	-0.395	0.978	0.713	FALSE	0.301	1	0.779	FALSE	0.397	1	0.711	FALSE	0.0966	1	0.928	FALSE	TRUE	TRUE	10	Partner of Y14 and mago
CD97	0.00837989	P48960	1.24	0.343	0.0587	FALSE	0.0841	0.963	0.89	FALSE	0.282	0.846	0.644	FALSE	0.198	0.971	0.745	FALSE	FALSE	FALSE	-0.572	0.849	0.355	FALSE	-0.738	0.567	0.238	FALSE	-0.166	0.964	0.785	FALSE	FALSE	FALSE	0.584	0.678	0.345	FALSE	0.221	0.978	0.716	FALSE	0.602	1	0.331	FALSE	0.614	1	0.322	FALSE	0.0119	1	0.984	FALSE	TRUE	TRUE	7	CD97 antigen;CD97 antigen subunit alpha;CD97 antigen subunit beta
PTK2	0.0027933	H0YBP1	-0.0914	0.976	0.925	FALSE	-0.468	0.844	0.63	FALSE	-0.27	0.919	0.78	FALSE	0.198	0.978	0.838	FALSE	FALSE	FALSE	0.543	0.929	0.577	FALSE	0.17	0.954	0.861	FALSE	-0.373	0.946	0.7	FALSE	FALSE	FALSE	0.919	0.682	0.35	FALSE	0.348	0.978	0.719	FALSE	0.39	1	0.687	FALSE	0.264	1	0.785	FALSE	-0.126	1	0.896	FALSE	FALSE	TRUE	7	Focal adhesion kinase 1
VPS28	0.00977654	Q9UK41	0.00411	0.999	0.996	FALSE	-0.454	0.807	0.557	FALSE	-0.575	0.736	0.459	FALSE	-0.121	0.983	0.875	FALSE	FALSE	FALSE	0.259	0.96	0.736	FALSE	-0.299	0.883	0.698	FALSE	-0.558	0.858	0.472	FALSE	FALSE	FALSE	0.717	0.684	0.358	FALSE	0.28	0.978	0.716	FALSE	-0.391	1	0.612	FALSE	-0.188	1	0.806	FALSE	0.203	1	0.792	FALSE	TRUE	TRUE	8	Vacuolar protein sorting-associated protein 28 homolog
WDHD1	0.149441	O75717	-1.52	0.209	0.0157	FALSE	-1.6	0.172	0.0119	TRUE	-2.01	0.0792	0.00297	TRUE	-0.405	0.882	0.469	FALSE	FALSE	FALSE	-0.595	0.828	0.294	FALSE	-0.689	0.557	0.227	FALSE	-0.0949	0.981	0.864	FALSE	FALSE	FALSE	-0.512	0.688	0.363	FALSE	-0.202	0.978	0.716	FALSE	-0.109	1	0.844	FALSE	-0.205	1	0.712	FALSE	-0.0964	1	0.862	FALSE	TRUE	TRUE	1	WD repeat and HMG-box DNA-binding protein 1
USP39	0.152235	A0A087X1B2	0.0887	0.968	0.884	FALSE	0.279	0.851	0.646	FALSE	-0.193	0.903	0.751	FALSE	-0.472	0.867	0.442	FALSE	FALSE	FALSE	-0.362	0.922	0.553	FALSE	-0.0536	0.977	0.93	FALSE	0.308	0.917	0.612	FALSE	FALSE	FALSE	-0.552	0.693	0.37	FALSE	0.228	0.978	0.707	FALSE	-0.744	1	0.234	FALSE	-0.135	1	0.823	FALSE	0.608	1	0.325	FALSE	FALSE	TRUE	10	U4/U6.U5 tri-snRNP-associated protein 2
TYMS	0.0321229	P04818	0.531	0.883	0.654	FALSE	0.198	0.956	0.867	FALSE	2.15	0.338	0.0865	FALSE	1.96	0.599	0.116	FALSE	FALSE	FALSE	0.654	0.929	0.581	FALSE	1.19	0.643	0.323	FALSE	0.536	0.933	0.651	FALSE	FALSE	FALSE	0.987	0.717	0.409	FALSE	-0.434	0.978	0.714	FALSE	-0.429	1	0.717	FALSE	1.05	1	0.383	FALSE	1.47	1	0.225	FALSE	TRUE	TRUE	4	Thymidylate synthase
SPG20	0.143855	Q8N0X7	-0.261	0.909	0.713	FALSE	-0.0634	0.979	0.929	FALSE	-0.458	0.772	0.521	FALSE	-0.395	0.921	0.58	FALSE	FALSE	FALSE	0.756	0.828	0.297	FALSE	0.0714	0.972	0.92	FALSE	-0.685	0.775	0.343	FALSE	FALSE	FALSE	0.558	0.734	0.436	FALSE	0.268	0.978	0.706	FALSE	-0.179	1	0.801	FALSE	0.373	1	0.6	FALSE	0.552	1	0.442	FALSE	TRUE	TRUE	6	Spartin
CTNND1	0	A0A669KB05	0.0771	0.944	0.806	FALSE	0.581	0.372	0.0825	FALSE	0.488	0.421	0.138	FALSE	-0.0937	0.971	0.765	FALSE	FALSE	FALSE	0.256	0.875	0.421	FALSE	0.294	0.674	0.357	FALSE	0.0381	0.985	0.903	FALSE	FALSE	FALSE	-0.248	0.734	0.434	FALSE	-0.117	0.978	0.711	FALSE	0.129	1	0.681	FALSE	0.257	1	0.42	FALSE	0.127	1	0.686	FALSE	TRUE	FALSE	0	Catenin delta-1
GABARAP	0.0027933	H6UMI1	-0.644	0.878	0.632	FALSE	0.621	0.851	0.644	FALSE	1.54	0.569	0.264	FALSE	0.917	0.894	0.498	FALSE	FALSE	FALSE	0.259	0.989	0.847	FALSE	1.68	0.555	0.226	FALSE	1.42	0.751	0.301	FALSE	FALSE	FALSE	-1.01	0.748	0.458	FALSE	-0.506	0.978	0.706	FALSE	1.15	1	0.397	FALSE	0.0246	1	0.985	FALSE	-1.13	1	0.406	FALSE	TRUE	TRUE	10	Gamma-aminobutyric acid receptor-associated protein;Gamma-aminobutyric acid receptor-associated protein-like 1
NAA50	0.0544693	E7EQ69	-0.188	0.881	0.647	FALSE	0.284	0.771	0.493	FALSE	0.409	0.628	0.329	FALSE	0.124	0.971	0.762	FALSE	FALSE	FALSE	0.221	0.929	0.593	FALSE	0.443	0.622	0.291	FALSE	0.223	0.909	0.59	FALSE	FALSE	FALSE	-0.252	0.805	0.542	FALSE	-0.154	0.978	0.709	FALSE	0.142	1	0.73	FALSE	0.0733	1	0.858	FALSE	-0.0689	1	0.867	FALSE	TRUE	FALSE	0	N-alpha-acetyltransferase 50
YIF1A	0.0027933	A6NGW1	0.372	0.863	0.599	FALSE	0.0799	0.971	0.91	FALSE	-0.223	0.904	0.752	FALSE	-0.303	0.945	0.669	FALSE	FALSE	FALSE	0.136	0.989	0.847	FALSE	-0.86	0.565	0.236	FALSE	-0.996	0.643	0.174	FALSE	FALSE	FALSE	0.428	0.808	0.546	FALSE	-0.265	0.978	0.707	FALSE	0.326	1	0.645	FALSE	0.17	1	0.809	FALSE	-0.156	1	0.825	FALSE	TRUE	TRUE	8	Protein YIF1A
TAPT1	0.0027933	Q6NXT6	0.496	0.776	0.455	FALSE	1.46	0.28	0.0422	FALSE	1.55	0.218	0.0327	FALSE	0.0894	0.985	0.892	FALSE	FALSE	FALSE	0.629	0.847	0.347	FALSE	1.3	0.344	0.0667	FALSE	0.667	0.761	0.32	FALSE	FALSE	FALSE	-0.336	0.848	0.611	FALSE	0.241	0.978	0.714	FALSE	-0.0137	1	0.983	FALSE	0.221	1	0.737	FALSE	0.235	1	0.721	FALSE	TRUE	TRUE	11	Transmembrane anterior posterior transformation protein 1 homolog
C9orf142	0.0251397	Q9BUH6	0.251	0.9	0.688	FALSE	-0.299	0.845	0.634	FALSE	-0.138	0.942	0.825	FALSE	0.161	0.977	0.797	FALSE	FALSE	FALSE	-0.238	0.95	0.704	FALSE	-0.165	0.931	0.791	FALSE	0.0726	0.985	0.907	FALSE	FALSE	FALSE	0.312	0.851	0.619	FALSE	0.224	0.978	0.72	FALSE	0.118	1	0.85	FALSE	0.282	1	0.653	FALSE	0.164	1	0.793	FALSE	TRUE	TRUE	8	Protein PAXX
TMEM189-UBE2V1	0.0921788	I3L0A0	0.387	0.784	0.466	FALSE	0.811	0.456	0.14	FALSE	1.37	0.182	0.0205	TRUE	0.558	0.785	0.298	FALSE	FALSE	FALSE	0.67	0.796	0.217	FALSE	0.793	0.467	0.148	FALSE	0.123	0.97	0.815	FALSE	FALSE	FALSE	0.246	0.861	0.641	FALSE	-0.189	0.978	0.719	FALSE	-0.0371	1	0.944	FALSE	0.0258	1	0.961	FALSE	0.0629	1	0.905	FALSE	TRUE	FALSE	0
GBF1	0	A0A669KBG8	0.635	0.84	0.545	FALSE	0.373	0.887	0.721	FALSE	-0.701	0.765	0.505	FALSE	-1.07	0.795	0.313	FALSE	FALSE	FALSE	-0.742	0.899	0.481	FALSE	-0.961	0.682	0.365	FALSE	-0.219	0.976	0.834	FALSE	FALSE	FALSE	-0.48	0.865	0.647	FALSE	0.375	0.978	0.719	FALSE	-0.327	1	0.754	FALSE	-0.436	1	0.677	FALSE	-0.109	1	0.916	FALSE	TRUE	TRUE	2	Golgi-specific brefeldin A-resistance guanine nucleotide exchange factor 1
EEA1	0.0530726	Q15075	0.26	0.791	0.478	FALSE	0.922	0.228	0.0236	FALSE	1.14	0.119	0.00769	TRUE	0.214	0.916	0.558	FALSE	FALSE	FALSE	0.498	0.771	0.187	FALSE	0.744	0.329	0.0585	FALSE	0.245	0.871	0.503	FALSE	FALSE	FALSE	-0.163	0.869	0.655	FALSE	-0.132	0.978	0.717	FALSE	-0.0265	1	0.942	FALSE	0.412	1	0.269	FALSE	0.439	1	0.241	FALSE	TRUE	FALSE	0	Early endosome antigen 1
TAP2	0.00139665	A0A0G2JLV0	0.426	0.674	0.305	FALSE	0.368	0.685	0.373	FALSE	0.117	0.916	0.774	FALSE	-0.251	0.916	0.54	FALSE	FALSE	FALSE	-0.233	0.928	0.569	FALSE	-0.456	0.606	0.273	FALSE	-0.224	0.908	0.584	FALSE	FALSE	FALSE	-0.174	0.876	0.67	FALSE	-0.147	0.978	0.719	FALSE	-0.566	1	0.18	FALSE	0.51	1	0.224	FALSE	1.08	1	0.0191	FALSE	TRUE	TRUE	5	Antigen peptide transporter 2
STT3B	0.0167598	Q8TCJ2	0.0718	0.95	0.831	FALSE	-1.37	0.0572	0.00128	TRUE	-0.193	0.8	0.568	FALSE	1.18	0.161	0.00374	TRUE	FALSE	TRUE	-1.31	0.137	0.0018	TRUE	-0.385	0.592	0.263	FALSE	0.921	0.276	0.0157	FALSE	FALSE	FALSE	0.133	0.887	0.692	FALSE	-0.121	0.978	0.719	FALSE	0.317	1	0.353	FALSE	0.0991	1	0.768	FALSE	-0.218	1	0.519	FALSE	TRUE	FALSE	0	Dolichyl-diphosphooligosaccharide--protein glycosyltransferase subunit STT3B
APRT	0.125698	P07741	0.218	0.844	0.556	FALSE	0.734	0.336	0.0637	FALSE	0.855	0.223	0.0348	FALSE	0.121	0.971	0.742	FALSE	FALSE	FALSE	0.371	0.845	0.323	FALSE	0.773	0.313	0.0525	FALSE	0.403	0.736	0.285	FALSE	FALSE	FALSE	-0.146	0.887	0.693	FALSE	0.136	0.978	0.712	FALSE	0.133	1	0.717	FALSE	0.103	1	0.779	FALSE	-0.0302	1	0.934	FALSE	TRUE	FALSE	0	Adenine phosphoribosyltransferase
STEAP3	0.00837989	Q658P3	0.5	0.65	0.279	FALSE	0.43	0.665	0.349	FALSE	0.359	0.715	0.432	FALSE	-0.0715	0.983	0.874	FALSE	FALSE	FALSE	-0.225	0.93	0.619	FALSE	-0.303	0.774	0.505	FALSE	-0.078	0.981	0.863	FALSE	FALSE	FALSE	-0.156	0.9	0.73	FALSE	-0.163	0.978	0.719	FALSE	-0.268	1	0.555	FALSE	1.19	1	0.0193	FALSE	1.46	1	0.00623	FALSE	TRUE	TRUE	6	Metalloreductase STEAP3
LAMP1	0.0432961	P11279	0.48	0.716	0.353	FALSE	0.692	0.518	0.19	FALSE	1.1	0.254	0.0474	FALSE	0.406	0.864	0.43	FALSE	FALSE	FALSE	0.38	0.886	0.46	FALSE	0.431	0.709	0.403	FALSE	0.0509	0.985	0.92	FALSE	FALSE	FALSE	0.168	0.906	0.741	FALSE	-0.187	0.978	0.714	FALSE	0.033	1	0.948	FALSE	-0.399	1	0.438	FALSE	-0.432	1	0.402	FALSE	TRUE	FALSE	0	Lysosome-associated membrane glycoprotein 1
SEC23B	0	A0A2R8YFH5	-2.02	0.215	0.0172	FALSE	-0.952	0.546	0.217	FALSE	-1.71	0.23	0.0375	FALSE	-0.756	0.798	0.321	FALSE	FALSE	FALSE	0.85	0.817	0.268	FALSE	0.578	0.733	0.445	FALSE	-0.272	0.948	0.716	FALSE	FALSE	FALSE	-0.217	0.919	0.772	FALSE	0.267	0.978	0.721	FALSE	0.0405	1	0.957	FALSE	-0.155	1	0.836	FALSE	-0.195	1	0.794	FALSE	TRUE	TRUE	1	Protein transport protein Sec23B
SMARCD3	0.0405028	Q6STE5	0.257	0.926	0.767	FALSE	0.356	0.868	0.683	FALSE	0.567	0.769	0.517	FALSE	0.211	0.977	0.808	FALSE	FALSE	FALSE	0.334	0.95	0.701	FALSE	0.626	0.756	0.475	FALSE	0.292	0.955	0.737	FALSE	FALSE	FALSE	0.236	0.925	0.786	FALSE	0.317	0.978	0.715	FALSE	-0.0199	1	0.982	FALSE	0.136	1	0.875	FALSE	0.156	1	0.857	FALSE	TRUE	TRUE	12	SWI/SNF-related matrix-associated actin-dependent regulator of chromatin subfamily D member 3
ZC2HC1A	0	Q96GY0	0.636	0.638	0.267	FALSE	0.381	0.774	0.499	FALSE	0.303	0.813	0.59	FALSE	-0.078	0.985	0.889	FALSE	FALSE	FALSE	-0.173	0.967	0.757	FALSE	-0.133	0.937	0.812	FALSE	0.04	0.989	0.943	FALSE	FALSE	FALSE	0.0821	0.959	0.883	FALSE	0.2	0.978	0.721	FALSE	0.179	1	0.749	FALSE	0.0152	1	0.978	FALSE	-0.164	1	0.769	FALSE	TRUE	TRUE	12	Zinc finger C2HC domain-containing protein 1A
SHANK2.1	0.00139665	C9JFP8	1.44	0.315	0.0478	FALSE	1.43	0.301	0.0498	FALSE	0.896	0.494	0.196	FALSE	-0.532	0.865	0.433	FALSE	FALSE	FALSE	-0.0926	0.991	0.89	FALSE	-0.3	0.863	0.655	FALSE	-0.207	0.959	0.757	FALSE	FALSE	FALSE	-0.077	0.97	0.908	FALSE	0.248	0.978	0.712	FALSE	0.693	1	0.311	FALSE	-0.581	1	0.393	FALSE	-1.27	1	0.0754	FALSE	TRUE	TRUE	14
RTN1	0.0377095	Q16799	1.37	0.608	0.232	FALSE	1.8	0.442	0.125	FALSE	-0.134	0.967	0.904	FALSE	-1.93	0.58	0.102	FALSE	FALSE	FALSE	0.506	0.936	0.651	FALSE	-1.1	0.652	0.333	FALSE	-1.6	0.634	0.166	FALSE	TRUE	FALSE	0.0807	0.982	0.942	FALSE	0.407	0.978	0.715	FALSE	0.347	1	0.756	FALSE	0.0563	1	0.96	FALSE	-0.291	1	0.794	FALSE	TRUE	TRUE	3	Reticulon-1;Reticulon
NAA25	0.00837989	Q14CX7	-0.46	0.861	0.589	FALSE	-0.453	0.826	0.595	FALSE	-0.678	0.714	0.43	FALSE	-0.225	0.975	0.791	FALSE	FALSE	FALSE	-0.0424	0.994	0.96	FALSE	0.0998	0.969	0.906	FALSE	0.142	0.981	0.867	FALSE	FALSE	FALSE	-0.05	0.982	0.953	FALSE	0.317	0.978	0.709	FALSE	-0.156	1	0.854	FALSE	-0.353	1	0.678	FALSE	-0.197	1	0.816	FALSE	TRUE	TRUE	1	N-alpha-acetyltransferase 25, NatB auxiliary subunit
NDUFAB1	0.0027933	O14561	-1.11	0.76	0.424	FALSE	-1.58	0.587	0.261	FALSE	-1.57	0.569	0.263	FALSE	0.00707	0.999	0.996	FALSE	FALSE	FALSE	-0.397	0.97	0.773	FALSE	0.0357	0.992	0.979	FALSE	0.432	0.957	0.753	FALSE	FALSE	FALSE	0.0751	0.983	0.956	FALSE	0.5	0.978	0.716	FALSE	-0.645	1	0.64	FALSE	2.79	1	0.0598	FALSE	3.43	1	0.025	FALSE	TRUE	TRUE	10	Acyl carrier protein, mitochondrial;Acyl carrier protein
TUBG1	0.196927	P23258	0.204	0.853	0.57	FALSE	1	0.186	0.0144	TRUE	0.121	0.894	0.735	FALSE	-0.878	0.383	0.0274	FALSE	FALSE	FALSE	-0.405	0.817	0.27	FALSE	0.0391	0.971	0.913	FALSE	0.444	0.7	0.229	FALSE	FALSE	FALSE	-1.2	0.11	0.00496	TRUE	0.122	0.979	0.734	FALSE	-0.0918	1	0.798	FALSE	-0.000556	1	0.999	FALSE	0.0913	1	0.799	FALSE	TRUE	FALSE	0	Tubulin gamma-1 chain;Tubulin gamma-2 chain
2022-09-03	0.00139665	B1AHR1	-0.0879	0.964	0.874	FALSE	0.756	0.518	0.189	FALSE	-0.0583	0.972	0.916	FALSE	-0.814	0.674	0.159	FALSE	FALSE	FALSE	-0.866	0.704	0.136	FALSE	0.211	0.886	0.704	FALSE	1.08	0.463	0.0702	FALSE	FALSE	FALSE	-1.71	0.136	0.00828	TRUE	0.181	0.979	0.744	FALSE	-0.841	1	0.147	FALSE	-0.448	1	0.425	FALSE	0.394	1	0.482	FALSE	TRUE	TRUE	12	Neuronal-specific septin-3
DDAH2	0.00139665	O95865	-0.666	0.76	0.421	FALSE	-1.6	0.349	0.0689	FALSE	0.361	0.855	0.66	FALSE	1.96	0.394	0.0306	FALSE	FALSE	TRUE	1.25	0.713	0.142	FALSE	0.741	0.684	0.372	FALSE	-0.514	0.882	0.532	FALSE	FALSE	FALSE	2.18	0.182	0.0181	TRUE	-0.286	0.979	0.727	FALSE	-0.22	1	0.788	FALSE	-0.073	1	0.929	FALSE	0.147	1	0.858	FALSE	TRUE	TRUE	3	N(G),N(G)-dimethylarginine dimethylaminohydrolase 2
FN1	0.0837989	P02751	-0.0996	0.976	0.908	FALSE	1.65	0.361	0.0752	FALSE	1.09	0.523	0.223	FALSE	-0.56	0.907	0.52	FALSE	FALSE	FALSE	-0.549	0.912	0.529	FALSE	1.48	0.414	0.107	FALSE	2.02	0.366	0.0339	FALSE	FALSE	FALSE	-2.3	0.184	0.0188	TRUE	0.288	0.979	0.74	FALSE	0.722	1	0.41	FALSE	0.0232	1	0.979	FALSE	-0.699	1	0.425	FALSE	TRUE	FALSE	0	Fibronectin;Anastellin;Ugl-Y1;Ugl-Y2;Ugl-Y3
PRKRA	0.0810056	O75569	-1.38	0.438	0.102	FALSE	0.829	0.632	0.31	FALSE	-0.945	0.554	0.25	FALSE	-1.77	0.44	0.0425	FALSE	FALSE	FALSE	0.0946	0.993	0.906	FALSE	0.155	0.948	0.847	FALSE	0.06	0.988	0.94	FALSE	FALSE	FALSE	-2.12	0.185	0.0189	TRUE	-0.284	0.979	0.722	FALSE	-0.173	1	0.829	FALSE	-0.0894	1	0.911	FALSE	0.0833	1	0.917	FALSE	TRUE	TRUE	2	Interferon-inducible double-stranded RNA-dependent protein kinase activator A
DPP3	0.0335196	G3V1D3	0.594	0.365	0.0686	FALSE	0.622	0.319	0.058	FALSE	1.05	0.0893	0.00403	TRUE	0.43	0.688	0.173	FALSE	FALSE	FALSE	0.812	0.435	0.0181	FALSE	0.36	0.578	0.249	FALSE	-0.452	0.613	0.154	FALSE	FALSE	FALSE	0.784	0.197	0.0215	TRUE	-0.0978	0.979	0.747	FALSE	-0.0897	1	0.768	FALSE	-0.215	1	0.483	FALSE	-0.125	1	0.681	FALSE	TRUE	FALSE	0	Dipeptidyl peptidase 3
ARID3B	0.128492	Q8IVW6	-2.62	0.191	0.013	TRUE	0.563	0.798	0.543	FALSE	0.502	0.813	0.587	FALSE	-0.0612	0.992	0.947	FALSE	FALSE	FALSE	0.866	0.849	0.355	FALSE	3.43	0.0847	0.00243	TRUE	2.57	0.27	0.0144	FALSE	FALSE	FALSE	-2.31	0.211	0.0243	FALSE	0.314	0.979	0.733	FALSE	1.44	1	0.135	FALSE	0.995	1	0.29	FALSE	-0.445	1	0.629	FALSE	TRUE	TRUE	15	AT-rich interactive domain-containing protein 3B
ECHS1	0.121508	P30084	-0.951	0.288	0.0342	FALSE	0.965	0.25	0.0321	FALSE	0.0863	0.945	0.832	FALSE	-0.879	0.45	0.0476	FALSE	FALSE	FALSE	0.921	0.547	0.0393	FALSE	0.893	0.296	0.0447	FALSE	-0.0283	0.99	0.945	FALSE	FALSE	FALSE	-0.995	0.22	0.028	FALSE	-0.145	0.979	0.723	FALSE	-0.437	1	0.294	FALSE	-0.439	1	0.292	FALSE	-0.00142	1	0.997	FALSE	TRUE	FALSE	0	Enoyl-CoA hydratase, mitochondrial
ITGA5	0	P08648	0.701	0.787	0.471	FALSE	0.469	0.843	0.628	FALSE	0.655	0.764	0.501	FALSE	0.186	0.979	0.847	FALSE	FALSE	FALSE	2.13	0.573	0.0434	FALSE	0.276	0.922	0.775	FALSE	-1.85	0.469	0.0731	FALSE	FALSE	FALSE	2.36	0.22	0.0277	FALSE	0.323	0.979	0.738	FALSE	-0.659	1	0.498	FALSE	-0.307	1	0.75	FALSE	0.352	1	0.716	FALSE	TRUE	TRUE	7	Integrin alpha-5;Integrin alpha-5 heavy chain;Integrin alpha-5 light chain
GDI1	0.184358	P31150	-0.0368	0.979	0.943	FALSE	1.72	0.118	0.00525	TRUE	0.722	0.473	0.178	FALSE	-0.994	0.53	0.0724	FALSE	FALSE	FALSE	0.485	0.849	0.355	FALSE	0.94	0.384	0.0873	FALSE	0.455	0.803	0.386	FALSE	FALSE	FALSE	-1.27	0.22	0.0273	FALSE	0.181	0.979	0.726	FALSE	-0.339	1	0.515	FALSE	-0.309	1	0.552	FALSE	0.0296	1	0.954	FALSE	TRUE	TRUE	4	Rab GDP dissociation inhibitor alpha
PDXDC1	0.0642458	Q6P996	1.19	0.487	0.133	FALSE	-0.156	0.943	0.837	FALSE	-0.118	0.957	0.876	FALSE	0.0379	0.992	0.96	FALSE	FALSE	FALSE	0.465	0.919	0.541	FALSE	-1.05	0.51	0.183	FALSE	-1.51	0.449	0.0638	FALSE	TRUE	FALSE	1.81	0.229	0.0306	FALSE	0.264	0.979	0.727	FALSE	-0.195	1	0.797	FALSE	0.0333	1	0.965	FALSE	0.228	1	0.763	FALSE	TRUE	FALSE	0	Pyridoxal-dependent decarboxylase domain-containing protein 1
M6PR	0.00558659	P20645	0.804	0.637	0.262	FALSE	1.24	0.401	0.0956	FALSE	1.71	0.202	0.0274	FALSE	0.479	0.894	0.497	FALSE	FALSE	FALSE	1.96	0.387	0.014	FALSE	0.672	0.665	0.345	FALSE	-1.29	0.499	0.0837	FALSE	FALSE	FALSE	1.53	0.275	0.0448	FALSE	-0.238	0.979	0.734	FALSE	-0.174	1	0.803	FALSE	0.409	1	0.56	FALSE	0.583	1	0.41	FALSE	TRUE	TRUE	1	Cation-dependent mannose-6-phosphate receptor
DCTN4	0.0614525	Q9UJW0	-0.261	0.825	0.526	FALSE	-0.343	0.713	0.407	FALSE	-0.581	0.465	0.172	FALSE	-0.237	0.917	0.564	FALSE	FALSE	FALSE	0.806	0.606	0.0667	FALSE	-0.463	0.599	0.269	FALSE	-1.27	0.209	0.00795	FALSE	FALSE	FALSE	0.888	0.278	0.0462	FALSE	-0.144	0.979	0.725	FALSE	-0.0644	1	0.875	FALSE	-0.0245	1	0.952	FALSE	0.0399	1	0.922	FALSE	TRUE	FALSE	0	Dynactin subunit 4
ANKHD1	0.181564	Q8IWZ3	-0.0341	0.978	0.935	FALSE	0.166	0.874	0.693	FALSE	-0.00109	0.999	0.998	FALSE	-0.167	0.955	0.691	FALSE	FALSE	FALSE	-0.683	0.691	0.121	FALSE	-0.111	0.931	0.791	FALSE	0.572	0.659	0.188	FALSE	FALSE	FALSE	-0.883	0.298	0.0521	FALSE	-0.144	0.979	0.731	FALSE	0.0454	1	0.914	FALSE	0.0836	1	0.842	FALSE	0.0382	1	0.927	FALSE	TRUE	FALSE	0	Ankyrin repeat and KH domain-containing protein 1
TTC21B	0	A0A494C0N4	0.329	0.869	0.615	FALSE	1.33	0.319	0.0582	FALSE	0.472	0.747	0.473	FALSE	-0.859	0.708	0.202	FALSE	FALSE	FALSE	-0.293	0.936	0.653	FALSE	0.363	0.819	0.579	FALSE	0.656	0.764	0.323	FALSE	FALSE	FALSE	-1.3	0.333	0.0643	FALSE	0.22	0.979	0.736	FALSE	-0.342	1	0.6	FALSE	-0.0552	1	0.932	FALSE	0.287	1	0.66	FALSE	TRUE	TRUE	12	Tetratricopeptide repeat protein 21B
CSNK2B	0.117318	Q5SRQ6	0.137	0.976	0.913	FALSE	2.58	0.319	0.0576	FALSE	1.86	0.443	0.156	FALSE	-0.72	0.918	0.568	FALSE	FALSE	FALSE	0.154	0.993	0.902	FALSE	1.29	0.641	0.314	FALSE	1.14	0.797	0.373	FALSE	FALSE	FALSE	-2.28	0.381	0.0873	FALSE	-0.428	0.979	0.734	FALSE	-0.515	1	0.682	FALSE	-0.179	1	0.886	FALSE	0.336	1	0.789	FALSE	TRUE	TRUE	3	Casein kinase II subunit beta
IER3IP1	0	A0A1W2PNR9	-0.564	0.725	0.365	FALSE	-1.24	0.329	0.0609	FALSE	-0.581	0.646	0.351	FALSE	0.657	0.782	0.294	FALSE	FALSE	FALSE	0.41	0.908	0.507	FALSE	0.18	0.92	0.769	FALSE	-0.23	0.946	0.708	FALSE	FALSE	FALSE	1.08	0.394	0.0953	FALSE	0.198	0.979	0.747	FALSE	0.141	1	0.818	FALSE	0.537	1	0.388	FALSE	0.396	1	0.521	FALSE	TRUE	TRUE	12	Immediate early response 3-interacting protein 1
SCAMP3	0.0782123	O14828	0.962	0.175	0.00866	TRUE	0.437	0.504	0.18	FALSE	0.473	0.434	0.15	FALSE	0.0357	0.987	0.91	FALSE	FALSE	FALSE	-0.011	0.994	0.972	FALSE	-0.378	0.571	0.242	FALSE	-0.367	0.718	0.255	FALSE	FALSE	FALSE	0.514	0.442	0.12	FALSE	0.111	0.979	0.725	FALSE	0.308	1	0.336	FALSE	0.246	1	0.439	FALSE	-0.0624	1	0.843	FALSE	TRUE	FALSE	0	Secretory carrier-associated membrane protein 3
WDR11	0.0600559	Q9BZH6	0.57	0.639	0.269	FALSE	-1.04	0.314	0.0553	FALSE	-1.75	0.0877	0.00381	TRUE	-0.713	0.688	0.173	FALSE	FALSE	FALSE	-0.807	0.701	0.126	FALSE	-2.15	0.0559	0.00088	TRUE	-1.35	0.285	0.0178	FALSE	TRUE	FALSE	0.805	0.453	0.127	FALSE	0.171	0.979	0.734	FALSE	-0.935	1	0.0811	FALSE	-0.678	1	0.193	FALSE	0.257	1	0.61	FALSE	TRUE	TRUE	4	WD repeat-containing protein 11
HMGN3	0.0265363	A0A087WZE9	-1.17	0.772	0.448	FALSE	0.925	0.8	0.548	FALSE	0.527	0.891	0.731	FALSE	-0.398	0.975	0.795	FALSE	FALSE	FALSE	-0.325	0.987	0.831	FALSE	2.22	0.483	0.162	FALSE	2.55	0.553	0.114	FALSE	FALSE	FALSE	-2.42	0.459	0.131	FALSE	0.525	0.979	0.732	FALSE	-0.875	1	0.569	FALSE	-0.0964	1	0.95	FALSE	0.778	1	0.612	FALSE	TRUE	TRUE	10	High mobility group nucleosome-binding domain-containing protein 3
DCAF10	0.00139665	A0A0A0MQT4	-0.202	0.899	0.685	FALSE	-0.956	0.358	0.0735	FALSE	0.0858	0.954	0.863	FALSE	1.04	0.475	0.0539	FALSE	FALSE	FALSE	-0.00164	0.999	0.997	FALSE	0.116	0.938	0.816	FALSE	0.118	0.97	0.814	FALSE	FALSE	FALSE	0.752	0.486	0.149	FALSE	-0.172	0.979	0.73	FALSE	-0.52	1	0.307	FALSE	-0.762	1	0.144	FALSE	-0.242	1	0.629	FALSE	TRUE	TRUE	12	DDB1- and CUL4-associated factor 10
KNSTRN	0.0167598	Q9Y448	-2.31	0.267	0.0282	FALSE	-0.94	0.649	0.33	FALSE	-1.17	0.534	0.231	FALSE	-0.227	0.977	0.811	FALSE	FALSE	FALSE	0.00599	0.998	0.995	FALSE	1.45	0.464	0.143	FALSE	1.44	0.601	0.144	FALSE	FALSE	FALSE	-1.36	0.504	0.167	FALSE	0.31	0.979	0.744	FALSE	0.413	1	0.663	FALSE	0.182	1	0.847	FALSE	-0.231	1	0.807	FALSE	TRUE	TRUE	11	Small kinetochore-associated protein
RAB3GAP1	0.0405028	Q15042	0.386	0.68	0.313	FALSE	0.078	0.943	0.835	FALSE	-0.236	0.781	0.533	FALSE	-0.314	0.856	0.409	FALSE	FALSE	FALSE	0.216	0.928	0.567	FALSE	-0.492	0.534	0.205	FALSE	-0.708	0.485	0.0774	FALSE	FALSE	FALSE	0.524	0.518	0.178	FALSE	0.13	0.979	0.729	FALSE	-0.0492	1	0.895	FALSE	-0.00096	1	0.998	FALSE	0.0483	1	0.898	FALSE	TRUE	FALSE	0	Rab3 GTPase-activating protein catalytic subunit
CRTAP	0.0153631	C9JP16	1.24	0.183	0.0106	TRUE	-0.465	0.603	0.28	FALSE	0.567	0.491	0.194	FALSE	1.03	0.383	0.0275	FALSE	FALSE	FALSE	-1.12	0.435	0.0183	FALSE	-0.538	0.543	0.216	FALSE	0.585	0.646	0.181	FALSE	FALSE	FALSE	0.586	0.52	0.18	FALSE	0.139	0.979	0.742	FALSE	0.0556	1	0.895	FALSE	0.306	1	0.472	FALSE	0.25	1	0.555	FALSE	TRUE	FALSE	0	Cartilage-associated protein
VAT1	0.0893855	Q99536	-0.292	0.737	0.387	FALSE	0.575	0.408	0.102	FALSE	0.332	0.626	0.326	FALSE	-0.243	0.882	0.469	FALSE	FALSE	FALSE	0.414	0.803	0.227	FALSE	0.515	0.458	0.138	FALSE	0.102	0.959	0.759	FALSE	FALSE	FALSE	-0.453	0.529	0.188	FALSE	-0.108	0.979	0.744	FALSE	0.0873	1	0.793	FALSE	0.104	1	0.754	FALSE	0.0169	1	0.959	FALSE	TRUE	FALSE	0	Synaptic vesicle membrane protein VAT-1 homolog
COPS4	0.142458	Q9BT78	0.621	0.786	0.47	FALSE	0.425	0.839	0.619	FALSE	0.0219	0.993	0.979	FALSE	-0.403	0.936	0.637	FALSE	FALSE	FALSE	0.969	0.816	0.267	FALSE	-0.316	0.889	0.711	FALSE	-1.28	0.607	0.148	FALSE	FALSE	FALSE	1.16	0.529	0.187	FALSE	0.283	0.979	0.739	FALSE	-0.322	1	0.706	FALSE	-0.142	1	0.868	FALSE	0.18	1	0.832	FALSE	TRUE	FALSE	0	COP9 signalosome complex subunit 4
COG7	0.0614525	P83436	1.69	0.168	0.0075	TRUE	-0.361	0.777	0.506	FALSE	-0.469	0.683	0.391	FALSE	-0.108	0.978	0.841	FALSE	FALSE	FALSE	-1.32	0.502	0.0273	FALSE	-1.98	0.0875	0.0027	TRUE	-0.657	0.705	0.235	FALSE	FALSE	FALSE	0.727	0.534	0.192	FALSE	0.178	0.979	0.742	FALSE	0.0639	1	0.905	FALSE	-0.345	1	0.525	FALSE	-0.409	1	0.452	FALSE	TRUE	TRUE	4	Conserved oligomeric Golgi complex subunit 7
TNS3	0.027933	Q68CZ2	-0.871	0.638	0.266	FALSE	-1.07	0.503	0.179	FALSE	-1.8	0.219	0.0332	FALSE	-0.729	0.813	0.348	FALSE	FALSE	FALSE	0.813	0.828	0.298	FALSE	-0.677	0.693	0.382	FALSE	-1.49	0.462	0.0691	FALSE	FALSE	FALSE	1.01	0.547	0.202	FALSE	0.248	0.979	0.746	FALSE	0.331	1	0.666	FALSE	1.12	1	0.159	FALSE	0.79	1	0.311	FALSE	TRUE	TRUE	4	Tensin-3
RAB21	0.182961	Q9UL25	0.129	0.959	0.86	FALSE	0.409	0.82	0.579	FALSE	0.627	0.69	0.4	FALSE	0.217	0.971	0.767	FALSE	FALSE	FALSE	1.19	0.696	0.123	FALSE	0.241	0.903	0.743	FALSE	-0.951	0.681	0.21	FALSE	FALSE	FALSE	0.912	0.574	0.229	FALSE	-0.256	0.979	0.728	FALSE	0.254	1	0.73	FALSE	0.273	1	0.711	FALSE	0.0193	1	0.979	FALSE	TRUE	FALSE	0	Ras-related protein Rab-21
COPS5	0.0586592	Q92905	1.07	0.372	0.0715	FALSE	0.819	0.472	0.156	FALSE	0.946	0.372	0.106	FALSE	0.127	0.978	0.818	FALSE	FALSE	FALSE	0.429	0.882	0.443	FALSE	0.0587	0.971	0.915	FALSE	-0.37	0.875	0.507	FALSE	FALSE	FALSE	0.678	0.58	0.233	FALSE	0.181	0.979	0.743	FALSE	-0.323	1	0.562	FALSE	-0.285	1	0.608	FALSE	0.0375	1	0.946	FALSE	TRUE	FALSE	0	COP9 signalosome complex subunit 5
MSMO1	0.00837989	Q15800	0.593	0.789	0.474	FALSE	0.435	0.828	0.598	FALSE	1.4	0.373	0.106	FALSE	0.969	0.758	0.251	FALSE	FALSE	FALSE	0.802	0.846	0.338	FALSE	0.543	0.779	0.512	FALSE	-0.259	0.957	0.753	FALSE	FALSE	FALSE	0.96	0.608	0.255	FALSE	-0.268	0.979	0.745	FALSE	-0.791	1	0.344	FALSE	-0.467	1	0.572	FALSE	0.324	1	0.694	FALSE	TRUE	TRUE	8	Methylsterol monooxygenase 1
C1orf50	0	Q9BV19	-0.457	0.878	0.64	FALSE	-1.24	0.547	0.218	FALSE	-0.0604	0.984	0.951	FALSE	1.18	0.748	0.24	FALSE	FALSE	TRUE	0.356	0.956	0.715	FALSE	0.0608	0.983	0.95	FALSE	-0.296	0.959	0.762	FALSE	FALSE	FALSE	1.14	0.608	0.256	FALSE	-0.336	0.979	0.731	FALSE	0.313	1	0.748	FALSE	0.126	1	0.897	FALSE	-0.187	1	0.848	FALSE	FALSE	TRUE	14	Uncharacterized protein C1orf50
ORC4	0.00977654	O43929	1.93	0.22	0.0181	FALSE	2.26	0.136	0.0074	TRUE	1.01	0.473	0.178	FALSE	-1.26	0.577	0.0996	FALSE	FALSE	FALSE	-0.483	0.908	0.506	FALSE	-0.683	0.67	0.352	FALSE	-0.2	0.964	0.781	FALSE	FALSE	FALSE	-0.82	0.618	0.267	FALSE	0.237	0.979	0.743	FALSE	-0.234	1	0.746	FALSE	-0.253	1	0.725	FALSE	-0.0194	1	0.978	FALSE	TRUE	TRUE	8	Origin recognition complex subunit 4
DNAJC6	0	O75061	0.354	0.845	0.558	FALSE	0.105	0.954	0.861	FALSE	0.534	0.674	0.381	FALSE	0.429	0.888	0.479	FALSE	FALSE	FALSE	0.404	0.908	0.505	FALSE	0.383	0.788	0.527	FALSE	-0.0211	0.996	0.972	FALSE	FALSE	FALSE	0.653	0.635	0.288	FALSE	0.203	0.979	0.736	FALSE	0.363	1	0.548	FALSE	0.196	1	0.745	FALSE	-0.167	1	0.781	FALSE	FALSE	TRUE	14	Putative tyrosine-protein phosphatase auxilin
AK3	0.00837989	Q9UIJ7	0.563	0.804	0.493	FALSE	-0.565	0.77	0.491	FALSE	0.102	0.966	0.9	FALSE	0.667	0.861	0.418	FALSE	FALSE	FALSE	-0.255	0.966	0.754	FALSE	-0.724	0.691	0.381	FALSE	-0.468	0.899	0.567	FALSE	FALSE	FALSE	0.872	0.639	0.294	FALSE	-0.263	0.979	0.747	FALSE	-0.432	1	0.597	FALSE	-0.0976	1	0.904	FALSE	0.335	1	0.681	FALSE	TRUE	TRUE	8	GTP:AMP phosphotransferase AK3, mitochondrial
TSG101	0.023743	F5H442	-0.283	0.795	0.483	FALSE	0.537	0.527	0.195	FALSE	0.511	0.516	0.216	FALSE	-0.0265	0.992	0.947	FALSE	FALSE	FALSE	0.399	0.845	0.328	FALSE	0.653	0.429	0.121	FALSE	0.255	0.881	0.528	FALSE	FALSE	FALSE	-0.421	0.647	0.303	FALSE	-0.14	0.979	0.726	FALSE	-0.328	1	0.418	FALSE	-0.0702	1	0.861	FALSE	0.258	1	0.522	FALSE	TRUE	FALSE	0	Tumor susceptibility gene 101 protein
COPS8	0.0726257	Q99627	0.623	0.78	0.46	FALSE	0.604	0.763	0.474	FALSE	0.296	0.888	0.723	FALSE	-0.308	0.96	0.713	FALSE	FALSE	FALSE	0.818	0.846	0.337	FALSE	-0.621	0.746	0.462	FALSE	-1.44	0.549	0.104	FALSE	FALSE	FALSE	0.838	0.662	0.325	FALSE	-0.294	0.979	0.726	FALSE	-0.203	1	0.808	FALSE	-0.0365	1	0.965	FALSE	0.167	1	0.841	FALSE	TRUE	TRUE	2	COP9 signalosome complex subunit 8
NBAS	0.0195531	A2RRP1	0.794	0.512	0.153	FALSE	-0.338	0.79	0.529	FALSE	-0.816	0.424	0.143	FALSE	-0.479	0.839	0.376	FALSE	FALSE	FALSE	-0.609	0.815	0.265	FALSE	-1.43	0.201	0.0179	FALSE	-0.816	0.6	0.143	FALSE	FALSE	FALSE	0.522	0.674	0.335	FALSE	0.185	0.979	0.729	FALSE	0.112	1	0.833	FALSE	-0.145	1	0.785	FALSE	-0.257	1	0.63	FALSE	TRUE	TRUE	3	Neuroblastoma-amplified sequence
HOOK1	0.0125698	Q9UJC3	1.06	0.499	0.141	FALSE	1.34	0.346	0.0679	FALSE	1.26	0.336	0.0851	FALSE	-0.0868	0.985	0.899	FALSE	FALSE	FALSE	-0.384	0.929	0.577	FALSE	-0.0343	0.986	0.96	FALSE	0.35	0.917	0.611	FALSE	FALSE	FALSE	-0.671	0.674	0.336	FALSE	-0.235	0.979	0.732	FALSE	0.141	1	0.837	FALSE	0.0671	1	0.922	FALSE	-0.0736	1	0.914	FALSE	TRUE	TRUE	12	Protein Hook homolog 1
ERCC1	0.0195531	K7ES46	-0.0393	0.978	0.938	FALSE	0.481	0.664	0.347	FALSE	0.376	0.735	0.458	FALSE	-0.105	0.978	0.834	FALSE	FALSE	FALSE	0.95	0.627	0.0767	FALSE	0.586	0.585	0.255	FALSE	-0.364	0.858	0.473	FALSE	FALSE	FALSE	0.43	0.713	0.398	FALSE	0.171	0.979	0.734	FALSE	-0.768	1	0.143	FALSE	-0.431	1	0.397	FALSE	0.337	1	0.506	FALSE	TRUE	TRUE	12	DNA excision repair protein ERCC-1
PROSC	0.136872	O94903	-0.131	0.976	0.91	FALSE	0.73	0.79	0.53	FALSE	1.02	0.68	0.387	FALSE	0.285	0.977	0.805	FALSE	FALSE	FALSE	-0.109	0.994	0.925	FALSE	1.52	0.533	0.203	FALSE	1.63	0.643	0.175	FALSE	FALSE	FALSE	-0.97	0.717	0.407	FALSE	0.374	0.979	0.746	FALSE	-0.197	1	0.864	FALSE	-0.00388	1	0.997	FALSE	0.194	1	0.867	FALSE	TRUE	TRUE	1	Proline synthase co-transcribed bacterial homolog protein
MRPL1	0.0600559	Q9BYD6	0.65	0.608	0.232	FALSE	1.3	0.239	0.0274	FALSE	1.25	0.216	0.032	FALSE	-0.0439	0.989	0.934	FALSE	FALSE	FALSE	0.223	0.942	0.674	FALSE	0.431	0.721	0.421	FALSE	0.208	0.946	0.695	FALSE	FALSE	FALSE	-0.424	0.732	0.428	FALSE	-0.172	0.979	0.745	FALSE	0.0887	1	0.867	FALSE	0.223	1	0.674	FALSE	0.134	1	0.8	FALSE	TRUE	FALSE	0	39S ribosomal protein L1, mitochondrial
FAM210A	0.0027933	K7EK00	0.423	0.65	0.28	FALSE	0.469	0.557	0.233	FALSE	-0.813	0.258	0.0502	FALSE	-1.28	0.191	0.00494	TRUE	FALSE	FALSE	-0.255	0.908	0.508	FALSE	-1.37	0.0957	0.00321	TRUE	-1.11	0.246	0.0114	FALSE	TRUE	FALSE	-0.301	0.734	0.436	FALSE	-0.133	0.979	0.727	FALSE	0.0949	1	0.804	FALSE	-0.257	1	0.504	FALSE	-0.352	1	0.364	FALSE	TRUE	FALSE	0	Protein FAM210A
ACADM	0.115922	Q5T4U5	0.634	0.377	0.0744	FALSE	0.741	0.277	0.0414	FALSE	0.905	0.168	0.0164	TRUE	0.164	0.931	0.623	FALSE	FALSE	FALSE	-0.151	0.936	0.651	FALSE	0.163	0.845	0.625	FALSE	0.313	0.783	0.353	FALSE	FALSE	FALSE	-0.257	0.74	0.444	FALSE	-0.108	0.979	0.746	FALSE	0.0111	1	0.973	FALSE	0.0627	1	0.85	FALSE	0.0516	1	0.876	FALSE	TRUE	FALSE	0	Medium-chain specific acyl-CoA dehydrogenase, mitochondrial
SYT7	0.00139665	O43581	-0.122	0.954	0.844	FALSE	-0.478	0.748	0.447	FALSE	-0.213	0.892	0.732	FALSE	0.265	0.946	0.671	FALSE	FALSE	FALSE	-0.785	0.796	0.221	FALSE	-0.305	0.844	0.624	FALSE	0.48	0.842	0.445	FALSE	FALSE	FALSE	-0.43	0.773	0.493	FALSE	-0.215	0.979	0.73	FALSE	0.119	1	0.848	FALSE	0.165	1	0.79	FALSE	0.0465	1	0.94	FALSE	TRUE	TRUE	12	Synaptotagmin-7
SLC16A3	0.023743	O15427	0.587	0.577	0.201	FALSE	0.471	0.623	0.298	FALSE	0.827	0.33	0.0806	FALSE	0.355	0.864	0.428	FALSE	FALSE	FALSE	0.188	0.942	0.672	FALSE	0.0965	0.941	0.827	FALSE	-0.0918	0.976	0.836	FALSE	FALSE	FALSE	0.304	0.774	0.496	FALSE	-0.143	0.979	0.747	FALSE	-1.22	0.855	0.0158	FALSE	0.0114	1	0.979	FALSE	1.23	1	0.0151	FALSE	TRUE	FALSE	0	Monocarboxylate transporter 4
MFSD10	0.00418994	D6RIZ4	0.991	0.165	0.00726	TRUE	0.766	0.239	0.0282	FALSE	0.941	0.137	0.00981	TRUE	0.175	0.921	0.579	FALSE	FALSE	FALSE	-0.024	0.994	0.939	FALSE	0.0581	0.951	0.853	FALSE	0.0821	0.964	0.794	FALSE	FALSE	FALSE	0.201	0.795	0.526	FALSE	0.108	0.979	0.732	FALSE	-0.447	1	0.172	FALSE	0.414	1	0.203	FALSE	0.861	1	0.016	FALSE	TRUE	TRUE	12	Major facilitator superfamily domain-containing protein 10
LLGL2	0.00139665	J3QRV5	1.5	0.307	0.0432	FALSE	0.883	0.541	0.207	FALSE	1.14	0.383	0.112	FALSE	0.254	0.958	0.708	FALSE	FALSE	FALSE	-0.185	0.976	0.785	FALSE	-0.13	0.948	0.848	FALSE	0.055	0.987	0.935	FALSE	FALSE	FALSE	0.428	0.798	0.53	FALSE	0.229	0.979	0.735	FALSE	-0.276	1	0.684	FALSE	-0.0143	1	0.983	FALSE	0.262	1	0.699	FALSE	TRUE	TRUE	12	Lethal(2) giant larvae protein homolog 2
MRPL14	0.103352	Q6P1L8	-0.53	0.713	0.351	FALSE	-0.527	0.668	0.353	FALSE	-0.339	0.786	0.545	FALSE	0.188	0.969	0.736	FALSE	FALSE	FALSE	-0.346	0.918	0.538	FALSE	0.00349	0.998	0.995	FALSE	0.349	0.882	0.534	FALSE	FALSE	FALSE	-0.348	0.8	0.535	FALSE	-0.187	0.979	0.738	FALSE	0.837	1	0.151	FALSE	0.161	1	0.773	FALSE	-0.676	1	0.239	FALSE	TRUE	FALSE	0	39S ribosomal protein L14, mitochondrial
PPFIA1	0	A0A2R8Y7R9	-0.473	0.797	0.486	FALSE	-0.0789	0.97	0.907	FALSE	1.2	0.351	0.0942	FALSE	1.28	0.541	0.0766	FALSE	FALSE	FALSE	0.788	0.814	0.255	FALSE	1.43	0.306	0.0499	FALSE	0.647	0.776	0.345	FALSE	FALSE	FALSE	0.393	0.816	0.561	FALSE	-0.235	0.979	0.727	FALSE	0.116	1	0.863	FALSE	0.102	1	0.88	FALSE	-0.0139	1	0.984	FALSE	TRUE	TRUE	5	Liprin-alpha-1
ITGB5	0.0027933	P18084	-0.896	0.187	0.0117	TRUE	-0.986	0.131	0.00674	TRUE	-0.965	0.119	0.00767	TRUE	0.0209	0.992	0.946	FALSE	FALSE	FALSE	0.0902	0.97	0.77	FALSE	0.0384	0.966	0.901	FALSE	-0.0518	0.981	0.867	FALSE	FALSE	FALSE	0.18	0.816	0.562	FALSE	0.107	0.979	0.728	FALSE	0.442	1	0.169	FALSE	0.0689	1	0.823	FALSE	-0.373	1	0.241	FALSE	TRUE	FALSE	0	Integrin beta-5
TOMM70A	0.0307263	O94826	0.612	0.511	0.148	FALSE	1.08	0.201	0.0184	FALSE	1.12	0.166	0.0154	TRUE	0.0377	0.988	0.926	FALSE	FALSE	FALSE	0.7	0.677	0.102	FALSE	0.365	0.686	0.375	FALSE	-0.335	0.822	0.414	FALSE	FALSE	FALSE	0.234	0.82	0.566	FALSE	-0.139	0.979	0.732	FALSE	0.279	1	0.495	FALSE	0.337	1	0.411	FALSE	0.0582	1	0.886	FALSE	TRUE	FALSE	0	Mitochondrial import receptor subunit TOM70
RSF1	0.124302	Q96T23	-0.576	0.742	0.394	FALSE	0.354	0.827	0.597	FALSE	-0.114	0.954	0.864	FALSE	-0.468	0.891	0.486	FALSE	FALSE	FALSE	0.556	0.872	0.411	FALSE	0.694	0.635	0.308	FALSE	0.138	0.976	0.836	FALSE	FALSE	FALSE	-0.375	0.828	0.576	FALSE	0.232	0.979	0.728	FALSE	-0.126	1	0.85	FALSE	-0.11	1	0.869	FALSE	0.0162	1	0.981	FALSE	TRUE	FALSE	0	Remodeling and spacing factor 1
ANXA11	0.0768156	P50995	0.194	0.929	0.771	FALSE	0.387	0.81	0.563	FALSE	0.725	0.588	0.287	FALSE	0.338	0.929	0.613	FALSE	FALSE	FALSE	-0.107	0.99	0.873	FALSE	0.301	0.862	0.652	FALSE	0.407	0.886	0.543	FALSE	FALSE	FALSE	-0.3	0.868	0.653	FALSE	-0.23	0.979	0.73	FALSE	-0.12	1	0.857	FALSE	0.231	1	0.728	FALSE	0.351	1	0.599	FALSE	FALSE	FALSE	0	Annexin A11
AARS	0.170391	P49588	0.395	0.692	0.326	FALSE	0.824	0.31	0.0536	FALSE	0.612	0.421	0.138	FALSE	-0.212	0.923	0.592	FALSE	FALSE	FALSE	0.575	0.748	0.162	FALSE	0.346	0.697	0.387	FALSE	-0.228	0.898	0.565	FALSE	FALSE	FALSE	0.145	0.896	0.713	FALSE	0.129	0.979	0.743	FALSE	-0.243	1	0.54	FALSE	-0.417	1	0.301	FALSE	-0.174	1	0.66	FALSE	TRUE	FALSE	0	Alanine--tRNA ligase, cytoplasmic
BTF3	0.163408	P20290	-0.0666	0.965	0.877	FALSE	0.273	0.79	0.53	FALSE	0.187	0.858	0.666	FALSE	-0.0864	0.978	0.841	FALSE	FALSE	FALSE	0.2	0.934	0.645	FALSE	0.101	0.937	0.816	FALSE	-0.0991	0.972	0.818	FALSE	FALSE	FALSE	-0.14	0.909	0.746	FALSE	-0.153	0.979	0.724	FALSE	-0.0848	1	0.844	FALSE	0.482	1	0.276	FALSE	0.567	1	0.204	FALSE	TRUE	FALSE	0	Transcription factor BTF3
NUDT19	0.023743	A8MXV4	1.14	0.577	0.203	FALSE	0.223	0.922	0.796	FALSE	0.817	0.648	0.353	FALSE	0.593	0.894	0.496	FALSE	FALSE	FALSE	-0.668	0.883	0.445	FALSE	-0.617	0.759	0.48	FALSE	0.0516	0.992	0.952	FALSE	FALSE	FALSE	0.248	0.921	0.775	FALSE	-0.294	0.979	0.734	FALSE	-1.7	1	0.0674	FALSE	-1.51	1	0.0987	FALSE	0.186	1	0.829	FALSE	TRUE	TRUE	13	Nucleoside diphosphate-linked moiety X motif 19, mitochondrial
UBA2	0.191341	Q9UBT2	-0.103	0.94	0.796	FALSE	0.533	0.53	0.198	FALSE	0.564	0.468	0.175	FALSE	0.031	0.991	0.938	FALSE	FALSE	FALSE	0.524	0.789	0.205	FALSE	0.533	0.53	0.198	FALSE	0.00915	0.996	0.982	FALSE	FALSE	FALSE	-0.112	0.922	0.779	FALSE	-0.134	0.979	0.737	FALSE	-0.285	1	0.48	FALSE	-0.0417	1	0.917	FALSE	0.243	1	0.546	FALSE	TRUE	FALSE	0	SUMO-activating enzyme subunit 2
BZW1	0.0488827	Q7L1Q6	0.552	0.548	0.18	FALSE	0.874	0.284	0.0437	FALSE	1.16	0.144	0.0111	TRUE	0.288	0.882	0.472	FALSE	FALSE	FALSE	0.423	0.828	0.297	FALSE	0.478	0.57	0.241	FALSE	0.0553	0.983	0.889	FALSE	FALSE	FALSE	0.101	0.931	0.799	FALSE	-0.132	0.979	0.74	FALSE	0.0845	1	0.831	FALSE	0.317	1	0.43	FALSE	0.232	1	0.561	FALSE	TRUE	FALSE	0	Basic leucine zipper and W2 domain-containing protein 1
SMARCB1	0.104749	Q12824	-0.279	0.735	0.383	FALSE	-0.103	0.899	0.743	FALSE	-0.303	0.642	0.344	FALSE	-0.2	0.909	0.528	FALSE	FALSE	FALSE	0.255	0.875	0.424	FALSE	-0.136	0.867	0.666	FALSE	-0.391	0.7	0.228	FALSE	FALSE	FALSE	0.0791	0.932	0.802	FALSE	-0.112	0.979	0.723	FALSE	0.0237	1	0.94	FALSE	0.142	1	0.653	FALSE	0.118	1	0.708	FALSE	TRUE	FALSE	0	SWI/SNF-related matrix-associated actin-dependent regulator of chromatin subfamily B member 1
PDHA1	0.175978	P08559	0.804	0.472	0.123	FALSE	1.63	0.119	0.0055	TRUE	2.02	0.0533	0.00129	TRUE	0.385	0.868	0.442	FALSE	FALSE	FALSE	0.71	0.755	0.168	FALSE	1.39	0.176	0.014	TRUE	0.681	0.654	0.185	FALSE	FALSE	FALSE	-0.12	0.933	0.808	FALSE	0.176	0.979	0.722	FALSE	0.172	1	0.728	FALSE	-0.116	1	0.815	FALSE	-0.288	1	0.563	FALSE	TRUE	FALSE	0	Pyruvate dehydrogenase E1 component subunit alpha, somatic form, mitochondrial
AHCYL2	0.0949721	H0Y8B3	0.033	0.986	0.956	FALSE	0.741	0.559	0.234	FALSE	0.682	0.573	0.272	FALSE	-0.0595	0.988	0.922	FALSE	FALSE	FALSE	0.849	0.757	0.177	FALSE	0.436	0.756	0.476	FALSE	-0.413	0.869	0.499	FALSE	FALSE	FALSE	0.141	0.936	0.816	FALSE	-0.213	0.979	0.726	FALSE	-0.866	1	0.169	FALSE	-0.3	1	0.622	FALSE	0.567	1	0.358	FALSE	FALSE	TRUE	15	Adenosylhomocysteinase;Putative adenosylhomocysteinase 3
PHGDH	0	A0A286YF22	0.203	0.929	0.771	FALSE	0.321	0.851	0.646	FALSE	-0.284	0.866	0.684	FALSE	-0.605	0.849	0.392	FALSE	FALSE	FALSE	-0.0295	0.994	0.966	FALSE	-0.726	0.635	0.307	FALSE	-0.696	0.767	0.327	FALSE	FALSE	FALSE	-0.147	0.939	0.832	FALSE	-0.238	0.979	0.732	FALSE	1.62	1	0.0351	FALSE	1.2	1	0.104	FALSE	-0.42	1	0.549	FALSE	TRUE	TRUE	4	D-3-phosphoglycerate dehydrogenase
SLC38A1	0.0349162	Q9H2H9	1.17	0.234	0.0207	FALSE	1.15	0.221	0.0221	FALSE	1.11	0.202	0.0272	FALSE	-0.0493	0.987	0.913	FALSE	FALSE	FALSE	0.0716	0.99	0.873	FALSE	0.0925	0.945	0.837	FALSE	0.0208	0.992	0.963	FALSE	FALSE	FALSE	0.088	0.944	0.845	FALSE	0.158	0.979	0.725	FALSE	0.0542	1	0.904	FALSE	0.0754	1	0.867	FALSE	0.0212	1	0.962	FALSE	TRUE	FALSE	0	Sodium-coupled neutral amino acid transporter 1
FAM114A2	0.0656425	Q9NRY5	-0.353	0.893	0.672	FALSE	0.12	0.962	0.885	FALSE	0.443	0.816	0.596	FALSE	0.323	0.957	0.698	FALSE	FALSE	FALSE	0.329	0.949	0.693	FALSE	0.525	0.788	0.531	FALSE	0.196	0.97	0.814	FALSE	FALSE	FALSE	-0.144	0.95	0.862	FALSE	-0.272	0.979	0.744	FALSE	-0.486	1	0.561	FALSE	-0.319	1	0.702	FALSE	0.167	1	0.841	FALSE	TRUE	TRUE	6	Protein FAM114A2
FMNL3	0.0139665	Q8IVF7	-0.28	0.863	0.598	FALSE	-0.0327	0.985	0.951	FALSE	-0.441	0.696	0.41	FALSE	-0.409	0.871	0.444	FALSE	FALSE	FALSE	0.326	0.918	0.541	FALSE	-0.338	0.788	0.525	FALSE	-0.664	0.696	0.223	FALSE	FALSE	FALSE	0.0782	0.958	0.882	FALSE	-0.177	0.979	0.738	FALSE	0.642	1	0.238	FALSE	-0.368	1	0.491	FALSE	-1.01	1	0.0744	FALSE	TRUE	TRUE	9	Formin-like protein 3
IPO13	0.00139665	O94829	-0.404	0.881	0.649	FALSE	-0.389	0.858	0.662	FALSE	0.635	0.75	0.477	FALSE	1.02	0.768	0.26	FALSE	FALSE	FALSE	-0.118	0.992	0.894	FALSE	0.74	0.713	0.409	FALSE	0.858	0.775	0.341	FALSE	FALSE	FALSE	-0.133	0.958	0.88	FALSE	-0.299	0.979	0.736	FALSE	-0.449	1	0.613	FALSE	1.92	1	0.0466	FALSE	2.37	1	0.018	FALSE	TRUE	TRUE	15	Importin-13
VAC14	0.00418994	Q08AM6	0.187	0.896	0.678	FALSE	0.5	0.6	0.278	FALSE	-0.548	0.54	0.237	FALSE	-1.05	0.411	0.0346	FALSE	FALSE	FALSE	0.273	0.921	0.546	FALSE	-0.886	0.344	0.0668	FALSE	-1.16	0.309	0.0217	FALSE	FALSE	FALSE	-0.0397	0.978	0.93	FALSE	-0.151	0.979	0.737	FALSE	-0.327	1	0.471	FALSE	-0.583	1	0.21	FALSE	-0.255	1	0.572	FALSE	TRUE	FALSE	0	Protein VAC14 homolog
CDAN1	0.00139665	Q8IWY9	0.326	0.922	0.751	FALSE	-0.186	0.952	0.856	FALSE	-0.245	0.934	0.811	FALSE	-0.0591	0.992	0.954	FALSE	FALSE	FALSE	-0.445	0.939	0.665	FALSE	-0.229	0.939	0.823	FALSE	0.216	0.976	0.833	FALSE	FALSE	FALSE	0.0673	0.982	0.948	FALSE	0.342	0.979	0.739	FALSE	-0.538	1	0.601	FALSE	0.0147	1	0.989	FALSE	0.553	1	0.592	FALSE	TRUE	TRUE	14	Codanin-1
NNMT	0	P40261	0.793	0.76	0.423	FALSE	1.22	0.554	0.228	FALSE	1.81	0.334	0.0829	FALSE	0.592	0.916	0.547	FALSE	FALSE	FALSE	0.459	0.934	0.64	FALSE	0.671	0.769	0.496	FALSE	0.212	0.976	0.828	FALSE	FALSE	FALSE	0.0357	0.988	0.971	FALSE	-0.345	0.979	0.725	FALSE	-0.228	1	0.816	FALSE	-2.15	1	0.0441	FALSE	-1.92	1	0.0673	FALSE	TRUE	TRUE	5	Nicotinamide N-methyltransferase
BST2	0.00418994	Q10589	-0.0415	0.986	0.958	FALSE	-0.437	0.819	0.578	FALSE	0.0859	0.971	0.912	FALSE	0.523	0.899	0.507	FALSE	FALSE	FALSE	-0.366	0.934	0.64	FALSE	-0.131	0.956	0.866	FALSE	0.235	0.959	0.764	FALSE	FALSE	FALSE	0.0294	0.988	0.97	FALSE	-0.259	0.979	0.741	FALSE	1.49	1	0.0752	FALSE	2.74	0.471	0.00372	FALSE	1.25	1	0.127	FALSE	TRUE	TRUE	13	Bone marrow stromal antigen 2
INTS8	0.00139665	H0YBS1	0.755	0.72	0.358	FALSE	0.407	0.839	0.616	FALSE	0.21	0.927	0.795	FALSE	-0.197	0.977	0.807	FALSE	FALSE	FALSE	-0.337	0.942	0.678	FALSE	-0.285	0.895	0.725	FALSE	0.0523	0.991	0.948	FALSE	FALSE	FALSE	0.0112	0.994	0.989	FALSE	0.261	0.979	0.747	FALSE	-0.213	1	0.793	FALSE	-0.169	1	0.834	FALSE	0.0433	1	0.957	FALSE	FALSE	TRUE	8	Integrator complex subunit 8
CERS2	0.0363128	Q96G23	0.217	0.786	0.47	FALSE	0.179	0.801	0.55	FALSE	-0.00822	0.992	0.978	FALSE	-0.187	0.912	0.532	FALSE	FALSE	FALSE	-0.0362	0.993	0.903	FALSE	-0.324	0.619	0.289	FALSE	-0.287	0.775	0.344	FALSE	FALSE	FALSE	0.00172	0.998	0.995	FALSE	-0.0981	0.979	0.742	FALSE	0.236	1	0.434	FALSE	0.057	1	0.848	FALSE	-0.179	1	0.55	FALSE	TRUE	FALSE	0	Ceramide synthase 2
CSRP1	0.0642458	P21291	0.509	0.619	0.242	FALSE	1.09	0.219	0.0216	FALSE	1.37	0.105	0.006	TRUE	0.285	0.899	0.504	FALSE	FALSE	FALSE	0.58	0.77	0.185	FALSE	0.72	0.414	0.107	FALSE	0.14	0.956	0.741	FALSE	FALSE	FALSE	-0.000439	0.999	0.999	FALSE	-0.145	0.979	0.731	FALSE	0.156	1	0.712	FALSE	0.506	1	0.245	FALSE	0.35	1	0.414	FALSE	TRUE	FALSE	0	Cysteine and glycine-rich protein 1
ACOT9	0.0879888	Q9Y305	-0.221	0.859	0.582	FALSE	0.478	0.568	0.245	FALSE	-0.17	0.862	0.67	FALSE	-0.648	0.613	0.123	FALSE	FALSE	FALSE	-0.563	0.756	0.175	FALSE	0.175	0.866	0.663	FALSE	0.737	0.499	0.0836	FALSE	FALSE	FALSE	-1.26	0.129	0.0072	TRUE	0.124	0.98	0.756	FALSE	-0.509	1	0.217	FALSE	-0.0728	1	0.855	FALSE	0.436	1	0.286	FALSE	TRUE	FALSE	0	Acyl-coenzyme A thioesterase 9, mitochondrial
KIFC1	0.108939	Q9BW19	-2.89	0.196	0.0138	TRUE	0.429	0.864	0.677	FALSE	-1.64	0.408	0.129	FALSE	-2.06	0.495	0.0622	FALSE	TRUE	FALSE	0.344	0.96	0.738	FALSE	0.938	0.683	0.369	FALSE	0.594	0.899	0.566	FALSE	FALSE	FALSE	-2.98	0.157	0.0118	TRUE	-0.318	0.98	0.757	FALSE	-0.249	1	0.809	FALSE	0.0686	1	0.947	FALSE	0.317	1	0.758	FALSE	TRUE	TRUE	2	Kinesin-like protein KIFC1
MRPS12	0.0265363	O15235	-2.05	0.191	0.0132	TRUE	1.04	0.491	0.169	FALSE	-2.18	0.136	0.00958	TRUE	-3.21	0.0554	0.000671	TRUE	TRUE	FALSE	1.2	0.686	0.116	FALSE	0.104	0.962	0.886	FALSE	-1.1	0.606	0.147	FALSE	FALSE	FALSE	-1.89	0.192	0.0203	TRUE	0.226	0.98	0.755	FALSE	0.637	1	0.386	FALSE	0.367	1	0.614	FALSE	-0.27	1	0.709	FALSE	TRUE	TRUE	5	28S ribosomal protein S12, mitochondrial
COPE	0.129888	O14579	0.883	0.215	0.0174	FALSE	-0.0161	0.99	0.961	FALSE	0.035	0.972	0.915	FALSE	0.0511	0.983	0.876	FALSE	FALSE	FALSE	-0.0505	0.991	0.878	FALSE	-0.746	0.278	0.0382	FALSE	-0.696	0.419	0.0507	FALSE	FALSE	FALSE	0.849	0.195	0.0212	TRUE	0.102	0.98	0.756	FALSE	0.152	1	0.643	FALSE	0.209	1	0.527	FALSE	0.0566	1	0.863	FALSE	TRUE	FALSE	0	Coatomer subunit epsilon
CAPS	0	Q13938	0.0292	0.986	0.956	FALSE	0.676	0.542	0.212	FALSE	0.281	0.814	0.593	FALSE	-0.395	0.875	0.456	FALSE	FALSE	FALSE	-0.682	0.79	0.208	FALSE	0.414	0.727	0.435	FALSE	1.1	0.429	0.0538	FALSE	FALSE	FALSE	-1.33	0.208	0.0235	FALSE	0.162	0.98	0.758	FALSE	-1.34	0.974	0.0229	FALSE	-0.284	1	0.59	FALSE	1.05	1	0.0626	FALSE	TRUE	TRUE	12	Calcyphosin
CRK	0.180168	P46108	0.551	0.63	0.253	FALSE	-0.98	0.31	0.0538	FALSE	-1.03	0.248	0.0448	FALSE	-0.0465	0.987	0.921	FALSE	FALSE	FALSE	-0.463	0.846	0.333	FALSE	-1.73	0.0869	0.00266	TRUE	-1.26	0.283	0.0173	FALSE	TRUE	FALSE	1.07	0.258	0.038	FALSE	-0.15	0.98	0.749	FALSE	0.0141	1	0.976	FALSE	0.0424	1	0.928	FALSE	0.0283	1	0.952	FALSE	TRUE	FALSE	0	Adapter molecule crk
NCCRP1	0.0293296	Q6ZVX7	-0.293	0.953	0.837	FALSE	-1.4	0.654	0.336	FALSE	-0.278	0.948	0.845	FALSE	1.12	0.866	0.438	FALSE	FALSE	TRUE	1.34	0.851	0.357	FALSE	0.467	0.903	0.744	FALSE	-0.869	0.886	0.545	FALSE	FALSE	FALSE	2.44	0.413	0.106	FALSE	0.452	0.98	0.751	FALSE	0.951	1	0.508	FALSE	-0.743	1	0.604	FALSE	-1.69	1	0.248	FALSE	TRUE	FALSE	0	F-box only protein 50
SDC2	0.00698324	E7ESK6	1.86	0.173	0.00816	TRUE	1.64	0.191	0.0167	TRUE	1.05	0.364	0.101	FALSE	-0.59	0.808	0.336	FALSE	FALSE	FALSE	-1.24	0.602	0.0571	FALSE	-0.63	0.635	0.306	FALSE	0.609	0.762	0.321	FALSE	FALSE	FALSE	-1.01	0.423	0.111	FALSE	0.187	0.98	0.757	FALSE	1.81	0.71	0.0097	FALSE	1.24	1	0.0569	FALSE	-0.567	1	0.355	FALSE	TRUE	TRUE	12	Syndecan;Syndecan-2
DAG1	0.00139665	Q14118	0.503	0.814	0.508	FALSE	1.55	0.319	0.0578	FALSE	1.51	0.293	0.0635	FALSE	-0.039	0.992	0.959	FALSE	FALSE	FALSE	0.0431	0.994	0.954	FALSE	0.772	0.642	0.316	FALSE	0.729	0.775	0.343	FALSE	FALSE	FALSE	-1	0.545	0.2	FALSE	-0.233	0.98	0.758	FALSE	-0.938	1	0.227	FALSE	0.213	1	0.778	FALSE	1.15	1	0.144	FALSE	TRUE	TRUE	10	Dystroglycan;Alpha-dystroglycan;Beta-dystroglycan
HEXA	0.0307263	H3BS10	0.236	0.863	0.6	FALSE	0.0305	0.984	0.946	FALSE	0.752	0.383	0.112	FALSE	0.721	0.621	0.126	FALSE	FALSE	FALSE	0.367	0.875	0.419	FALSE	0.377	0.711	0.406	FALSE	0.0107	0.996	0.981	FALSE	FALSE	FALSE	0.572	0.562	0.216	FALSE	-0.138	0.98	0.757	FALSE	-0.71	1	0.131	FALSE	-0.578	1	0.212	FALSE	0.132	1	0.769	FALSE	TRUE	FALSE	0	Beta-hexosaminidase;Beta-hexosaminidase subunit alpha
CWF19L1	0.0391061	Q69YN2	-1.07	0.665	0.294	FALSE	-0.389	0.875	0.698	FALSE	-0.188	0.951	0.851	FALSE	0.201	0.978	0.841	FALSE	FALSE	FALSE	-0.45	0.936	0.653	FALSE	0.572	0.812	0.57	FALSE	1.02	0.759	0.317	FALSE	FALSE	FALSE	-1.13	0.62	0.269	FALSE	-0.313	0.98	0.754	FALSE	0.0292	1	0.977	FALSE	-0.199	1	0.842	FALSE	-0.228	1	0.82	FALSE	TRUE	TRUE	7	CWF19-like protein 1
ZNF598	0.128492	H3BQQ2	-0.863	0.687	0.32	FALSE	0.000762	1	0.999	FALSE	0.805	0.647	0.352	FALSE	0.804	0.816	0.353	FALSE	FALSE	FALSE	-0.0644	0.994	0.94	FALSE	1.93	0.278	0.0387	FALSE	1.99	0.366	0.0336	FALSE	FALSE	FALSE	-0.928	0.632	0.286	FALSE	0.261	0.98	0.759	FALSE	0.907	1	0.296	FALSE	0.497	1	0.561	FALSE	-0.41	1	0.63	FALSE	TRUE	TRUE	13	Zinc finger protein 598
TBX3	0.00139665	O15119	0.856	0.813	0.506	FALSE	0.202	0.957	0.874	FALSE	-0.0791	0.984	0.951	FALSE	-0.282	0.978	0.826	FALSE	FALSE	FALSE	-1.86	0.748	0.163	FALSE	-0.537	0.873	0.675	FALSE	1.32	0.757	0.311	FALSE	FALSE	TRUE	-1.2	0.684	0.354	FALSE	0.399	0.98	0.755	FALSE	-0.315	1	0.805	FALSE	-0.0463	1	0.971	FALSE	0.269	1	0.833	FALSE	TRUE	TRUE	10	T-box transcription factor TBX3
RFC5	0.128492	P40937	0.908	0.253	0.0252	FALSE	0.207	0.816	0.572	FALSE	-0.298	0.703	0.419	FALSE	-0.504	0.695	0.181	FALSE	FALSE	FALSE	-0.373	0.844	0.314	FALSE	-1.09	0.151	0.00954	TRUE	-0.721	0.451	0.0654	FALSE	FALSE	FALSE	0.328	0.697	0.374	FALSE	0.112	0.98	0.758	FALSE	-0.316	1	0.392	FALSE	-0.385	1	0.3	FALSE	-0.0692	1	0.849	FALSE	TRUE	FALSE	0	Replication factor C subunit 5
MAP7	0.152235	Q14244	-0.253	0.91	0.718	FALSE	-0.213	0.908	0.761	FALSE	0.698	0.627	0.328	FALSE	0.911	0.717	0.207	FALSE	FALSE	FALSE	-0.528	0.885	0.455	FALSE	1.17	0.42	0.111	FALSE	1.7	0.344	0.0284	FALSE	FALSE	FALSE	-0.568	0.729	0.423	FALSE	0.224	0.98	0.749	FALSE	0.208	1	0.766	FALSE	1.42	1	0.0607	FALSE	1.21	1	0.103	FALSE	TRUE	TRUE	13	Ensconsin
BRE	0.0488827	Q9NXR7	0.502	0.76	0.422	FALSE	-0.31	0.839	0.618	FALSE	-0.345	0.808	0.579	FALSE	-0.0355	0.992	0.954	FALSE	FALSE	FALSE	-0.312	0.93	0.615	FALSE	-0.654	0.633	0.3	FALSE	-0.342	0.908	0.582	FALSE	FALSE	FALSE	0.5	0.73	0.424	FALSE	0.193	0.98	0.755	FALSE	-0.102	1	0.868	FALSE	0.0492	1	0.936	FALSE	0.152	1	0.806	FALSE	TRUE	TRUE	3	BRCA1-A complex subunit BRE
TMED5	0.00837989	Q9Y3A6	-0.125	0.964	0.873	FALSE	-0.841	0.615	0.293	FALSE	1.2	0.425	0.144	FALSE	2.04	0.348	0.0205	FALSE	FALSE	FALSE	-0.0954	0.993	0.903	FALSE	1.07	0.515	0.186	FALSE	1.17	0.612	0.153	FALSE	FALSE	FALSE	0.621	0.734	0.432	FALSE	-0.25	0.98	0.749	FALSE	-0.621	1	0.432	FALSE	0.0374	1	0.962	FALSE	0.658	1	0.406	FALSE	TRUE	TRUE	5	Transmembrane emp24 domain-containing protein 5
BAIAP2	0.0139665	I3L4C2	-0.33	0.744	0.396	FALSE	0.00287	0.997	0.994	FALSE	0.52	0.487	0.191	FALSE	0.517	0.706	0.193	FALSE	FALSE	FALSE	0.59	0.711	0.141	FALSE	0.729	0.363	0.0755	FALSE	0.139	0.949	0.717	FALSE	FALSE	FALSE	0.257	0.779	0.505	FALSE	-0.121	0.98	0.753	FALSE	-0.148	1	0.699	FALSE	0.425	1	0.279	FALSE	0.574	1	0.152	FALSE	TRUE	FALSE	0	Brain-specific angiogenesis inhibitor 1-associated protein 2
NNT	0.0460894	Q13423	-0.0582	0.987	0.963	FALSE	0.742	0.805	0.555	FALSE	-0.364	0.914	0.771	FALSE	-1.11	0.846	0.384	FALSE	FALSE	FALSE	0.0108	0.997	0.993	FALSE	0.0927	0.979	0.941	FALSE	0.0819	0.991	0.948	FALSE	FALSE	FALSE	-0.79	0.798	0.531	FALSE	0.398	0.98	0.751	FALSE	1.18	1	0.354	FALSE	1.37	1	0.284	FALSE	0.194	1	0.877	FALSE	TRUE	TRUE	8	NAD(P) transhydrogenase, mitochondrial
NDUFB9	0.00837989	E9PH64	-0.473	0.883	0.654	FALSE	0.783	0.757	0.461	FALSE	0.196	0.951	0.852	FALSE	-0.587	0.921	0.579	FALSE	FALSE	FALSE	0.608	0.928	0.565	FALSE	0.337	0.906	0.749	FALSE	-0.271	0.965	0.797	FALSE	FALSE	FALSE	-0.649	0.803	0.54	FALSE	-0.333	0.98	0.752	FALSE	0.79	1	0.457	FALSE	1.64	1	0.137	FALSE	0.85	1	0.425	FALSE	TRUE	TRUE	9	NADH dehydrogenase [ubiquinone] 1 beta subcomplex subunit 9
PPME1	0.0488827	Q9Y570	-0.976	0.659	0.286	FALSE	-0.108	0.969	0.904	FALSE	0.375	0.863	0.676	FALSE	0.484	0.922	0.591	FALSE	FALSE	FALSE	1.32	0.743	0.157	FALSE	1.64	0.381	0.0862	FALSE	0.313	0.952	0.726	FALSE	FALSE	FALSE	0.454	0.848	0.614	FALSE	0.283	0.98	0.752	FALSE	-0.669	1	0.459	FALSE	-0.205	1	0.819	FALSE	0.464	1	0.606	FALSE	TRUE	TRUE	2	Protein phosphatase methylesterase 1
PSM8	0.00139665	X5D2R7	-0.207	0.968	0.886	FALSE	0.315	0.94	0.827	FALSE	2.27	0.416	0.134	FALSE	1.95	0.704	0.191	FALSE	FALSE	FALSE	1.21	0.872	0.408	FALSE	2.93	0.332	0.06	FALSE	1.72	0.71	0.247	FALSE	FALSE	FALSE	0.689	0.859	0.634	FALSE	0.454	0.98	0.753	FALSE	0.97	1	0.505	FALSE	-0.104	1	0.942	FALSE	-1.07	1	0.462	FALSE	TRUE	TRUE	4	Proteasome subunit beta type;Proteasome subunit beta type-8
ATP5F1	0.160615	P24539	0.0712	0.949	0.824	FALSE	0.373	0.584	0.256	FALSE	0.359	0.574	0.273	FALSE	-0.0138	0.995	0.966	FALSE	FALSE	FALSE	0.148	0.934	0.644	FALSE	0.187	0.806	0.561	FALSE	0.0385	0.985	0.904	FALSE	FALSE	FALSE	-0.153	0.859	0.633	FALSE	-0.101	0.98	0.752	FALSE	0.215	1	0.505	FALSE	0.147	1	0.646	FALSE	-0.0676	1	0.833	FALSE	TRUE	FALSE	0	ATP synthase F(0) complex subunit B1, mitochondrial
NR3C1	0.124302	P04150	0.0142	0.992	0.976	FALSE	0.262	0.822	0.587	FALSE	-0.241	0.831	0.617	FALSE	-0.503	0.789	0.305	FALSE	FALSE	FALSE	0.0213	0.994	0.965	FALSE	-0.108	0.939	0.822	FALSE	-0.129	0.964	0.788	FALSE	FALSE	FALSE	-0.226	0.86	0.638	FALSE	0.147	0.98	0.759	FALSE	-0.151	1	0.753	FALSE	-0.113	1	0.814	FALSE	0.0382	1	0.936	FALSE	TRUE	FALSE	0	Glucocorticoid receptor
WASH3P	0.00139665	C4AMC7	-0.0862	0.973	0.903	FALSE	-0.658	0.672	0.36	FALSE	0.294	0.863	0.678	FALSE	0.952	0.706	0.194	FALSE	FALSE	FALSE	-0.883	0.803	0.226	FALSE	0.153	0.941	0.828	FALSE	1.04	0.624	0.16	FALSE	FALSE	FALSE	-0.312	0.873	0.66	FALSE	-0.227	0.98	0.749	FALSE	-0.032	1	0.964	FALSE	0.152	1	0.83	FALSE	0.184	1	0.795	FALSE	TRUE	TRUE	6	Putative WAS protein family homolog 3;WAS protein family homolog 2;WAS protein family homolog 6;WAS protein family homolog 1;Putative WAS protein family homolog 4
UBR5	0.0614525	O95071	-0.945	0.65	0.28	FALSE	-1.6	0.366	0.0791	FALSE	-1.97	0.224	0.0359	FALSE	-0.371	0.944	0.665	FALSE	FALSE	FALSE	-1.02	0.81	0.244	FALSE	-1.29	0.467	0.148	FALSE	-0.269	0.957	0.753	FALSE	FALSE	FALSE	-0.365	0.876	0.67	FALSE	-0.264	0.98	0.758	FALSE	-0.064	1	0.94	FALSE	-0.0297	1	0.972	FALSE	0.0343	1	0.968	FALSE	TRUE	TRUE	2	E3 ubiquitin-protein ligase UBR5
CORO7-PAM16	0.0349162	A0A0A6YYL4	-1.74	0.278	0.0311	FALSE	-0.755	0.633	0.31	FALSE	-1.44	0.302	0.0667	FALSE	-0.681	0.824	0.358	FALSE	FALSE	FALSE	1.25	0.677	0.105	FALSE	0.0787	0.971	0.914	FALSE	-1.17	0.573	0.126	FALSE	FALSE	FALSE	0.266	0.897	0.715	FALSE	-0.223	0.98	0.759	FALSE	-0.107	1	0.884	FALSE	0.0883	1	0.903	FALSE	0.195	1	0.789	FALSE	TRUE	TRUE	8	Coronin;Mitochondrial import inner membrane translocase subunit TIM16;Coronin-7
IQSEC1	0	A0A2R8Y695	0.919	0.602	0.223	FALSE	0.975	0.53	0.198	FALSE	0.72	0.634	0.334	FALSE	-0.255	0.965	0.727	FALSE	FALSE	FALSE	-0.207	0.973	0.777	FALSE	0.0298	0.988	0.967	FALSE	0.237	0.957	0.746	FALSE	FALSE	FALSE	-0.263	0.898	0.72	FALSE	0.229	0.98	0.754	FALSE	-0.0279	1	0.97	FALSE	-0.511	1	0.489	FALSE	-0.483	1	0.512	FALSE	TRUE	TRUE	14	IQ motif and SEC7 domain-containing protein 1;IQ motif and SEC7 domain-containing protein 2
TRIP4	0.00977654	Q15650	-1.11	0.692	0.326	FALSE	-2.86	0.219	0.0217	FALSE	-1.19	0.597	0.296	FALSE	1.67	0.657	0.149	FALSE	FALSE	TRUE	-1.4	0.796	0.22	FALSE	-0.427	0.885	0.701	FALSE	0.978	0.803	0.386	FALSE	FALSE	FALSE	0.346	0.914	0.756	FALSE	-0.351	0.98	0.752	FALSE	0.316	1	0.776	FALSE	0.342	1	0.758	FALSE	0.026	1	0.981	FALSE	TRUE	TRUE	5	Activating signal cointegrator 1
NDUFA10	0.0935754	A0A087WXC5	0.168	0.914	0.728	FALSE	-0.000758	1	0.999	FALSE	-0.229	0.84	0.635	FALSE	-0.228	0.936	0.636	FALSE	FALSE	FALSE	-0.304	0.912	0.53	FALSE	-0.548	0.596	0.267	FALSE	-0.244	0.918	0.614	FALSE	FALSE	FALSE	-0.136	0.922	0.778	FALSE	-0.151	0.98	0.754	FALSE	0.342	1	0.481	FALSE	0.524	1	0.287	FALSE	0.182	1	0.706	FALSE	TRUE	FALSE	0	NADH dehydrogenase [ubiquinone] 1 alpha subcomplex subunit 10, mitochondrial
TUBGCP3	0.0642458	Q96CW5	0.495	0.53	0.165	FALSE	0.079	0.936	0.817	FALSE	-0.451	0.5	0.203	FALSE	-0.53	0.644	0.139	FALSE	FALSE	FALSE	-0.505	0.743	0.157	FALSE	-1.06	0.145	0.00828	TRUE	-0.551	0.572	0.126	FALSE	FALSE	FALSE	-0.0894	0.928	0.794	FALSE	-0.11	0.98	0.748	FALSE	-0.214	1	0.536	FALSE	-0.491	1	0.168	FALSE	-0.277	1	0.424	FALSE	TRUE	FALSE	0	Gamma-tubulin complex component 3
AP1G1	0.0293296	O43747	0.561	0.648	0.277	FALSE	1.25	0.239	0.0259	FALSE	1.25	0.199	0.0261	TRUE	-0.0017	0.999	0.997	FALSE	FALSE	FALSE	0.58	0.815	0.262	FALSE	0.532	0.634	0.301	FALSE	-0.0472	0.985	0.925	FALSE	FALSE	FALSE	-0.111	0.938	0.826	FALSE	-0.156	0.98	0.757	FALSE	-0.451	1	0.379	FALSE	-0.184	1	0.716	FALSE	0.267	1	0.598	FALSE	TRUE	FALSE	0	AP-1 complex subunit gamma-1
MYLK	0.0153631	Q15746	-2.67	0.183	0.00992	TRUE	-1.01	0.594	0.269	FALSE	-1.27	0.468	0.173	FALSE	-0.253	0.971	0.778	FALSE	FALSE	FALSE	1.83	0.602	0.0582	FALSE	1.13	0.546	0.22	FALSE	-0.697	0.84	0.441	FALSE	FALSE	FALSE	0.17	0.944	0.849	FALSE	-0.274	0.98	0.759	FALSE	0.101	1	0.91	FALSE	0.435	1	0.628	FALSE	0.334	1	0.709	FALSE	TRUE	TRUE	14	Myosin light chain kinase, smooth muscle;Myosin light chain kinase, smooth muscle, deglutamylated form
EIF4EBP1	0.0446927	Q13541	0.158	0.976	0.909	FALSE	-1.05	0.752	0.454	FALSE	-1.04	0.733	0.456	FALSE	0.00424	0.999	0.998	FALSE	FALSE	FALSE	-1.33	0.847	0.345	FALSE	-1.64	0.579	0.25	FALSE	-0.303	0.976	0.827	FALSE	FALSE	FALSE	-0.127	0.977	0.927	FALSE	-0.434	0.98	0.754	FALSE	-0.0144	1	0.992	FALSE	0.517	1	0.71	FALSE	0.531	1	0.702	FALSE	TRUE	TRUE	3	Eukaryotic translation initiation factor 4E-binding protein 1
RACGAP1	0.100559	Q9H0H5	-1.52	0.187	0.0117	TRUE	0.701	0.529	0.196	FALSE	-0.833	0.409	0.13	FALSE	-1.53	0.276	0.0111	FALSE	FALSE	FALSE	0.125	0.98	0.811	FALSE	0.847	0.434	0.124	FALSE	0.722	0.653	0.184	FALSE	FALSE	FALSE	-2.1	0.0658	0.00148	TRUE	0.16	0.981	0.761	FALSE	-0.249	1	0.635	FALSE	0.0182	1	0.972	FALSE	0.268	1	0.611	FALSE	TRUE	FALSE	0	Rac GTPase-activating protein 1
MTCH2	0.118715	Q9Y6C9	-0.192	0.901	0.69	FALSE	0.661	0.513	0.185	FALSE	-0.217	0.85	0.652	FALSE	-0.878	0.558	0.0865	FALSE	FALSE	FALSE	-0.481	0.845	0.327	FALSE	0.121	0.935	0.801	FALSE	0.602	0.697	0.225	FALSE	FALSE	FALSE	-1.33	0.165	0.015	TRUE	0.146	0.981	0.761	FALSE	-0.727	1	0.148	FALSE	1.9	0.351	0.00163	FALSE	2.63	0.237	0.000117	FALSE	TRUE	TRUE	2	Mitochondrial carrier homolog 2
TXN2	0.00837989	M0QXH0	0.0531	0.978	0.937	FALSE	0.819	0.565	0.24	FALSE	0.362	0.815	0.594	FALSE	-0.457	0.898	0.503	FALSE	FALSE	FALSE	-0.0243	0.994	0.971	FALSE	0.103	0.96	0.878	FALSE	0.128	0.978	0.85	FALSE	FALSE	FALSE	-0.79	0.608	0.256	FALSE	-0.205	0.981	0.761	FALSE	0.318	1	0.639	FALSE	-0.394	1	0.562	FALSE	-0.712	1	0.303	FALSE	TRUE	TRUE	12	Thioredoxin, mitochondrial
FNTA	0.0125698	E9PQP6	-1.08	0.422	0.0953	FALSE	-1.51	0.239	0.0267	FALSE	-0.159	0.927	0.795	FALSE	1.35	0.441	0.0433	FALSE	FALSE	TRUE	-0.0131	0.995	0.983	FALSE	0.74	0.569	0.241	FALSE	0.753	0.705	0.233	FALSE	FALSE	FALSE	0.414	0.778	0.502	FALSE	-0.186	0.981	0.762	FALSE	-0.496	1	0.424	FALSE	-0.304	1	0.621	FALSE	0.192	1	0.754	FALSE	TRUE	TRUE	11	Protein farnesyltransferase/geranylgeranyltransferase type-1 subunit alpha
HDAC6	0	A0A2R8YDE6	-0.638	0.735	0.38	FALSE	0.536	0.756	0.458	FALSE	0.211	0.912	0.768	FALSE	-0.325	0.941	0.651	FALSE	FALSE	FALSE	0.819	0.815	0.265	FALSE	0.631	0.696	0.385	FALSE	-0.188	0.964	0.793	FALSE	FALSE	FALSE	-0.355	0.852	0.621	FALSE	-0.218	0.981	0.761	FALSE	-0.264	1	0.713	FALSE	-0.211	1	0.768	FALSE	0.0525	1	0.941	FALSE	TRUE	TRUE	12	Histone deacetylase 6
CAP2	0.0391061	P40123	-0.605	0.712	0.349	FALSE	0.708	0.599	0.277	FALSE	0.747	0.557	0.252	FALSE	0.0391	0.992	0.951	FALSE	FALSE	FALSE	1.58	0.494	0.0259	FALSE	1.55	0.25	0.0285	FALSE	-0.0315	0.992	0.96	FALSE	FALSE	FALSE	0.264	0.879	0.679	FALSE	0.193	0.981	0.761	FALSE	-0.813	1	0.215	FALSE	-0.783	1	0.231	FALSE	0.0304	1	0.962	FALSE	TRUE	TRUE	2	Adenylyl cyclase-associated protein 2;Adenylyl cyclase-associated protein
TOMM34	0.0446927	Q15785	0.055	0.965	0.877	FALSE	0.574	0.442	0.125	FALSE	0.751	0.266	0.0524	FALSE	0.176	0.931	0.622	FALSE	FALSE	FALSE	0.605	0.677	0.108	FALSE	0.587	0.425	0.118	FALSE	-0.0187	0.992	0.958	FALSE	FALSE	FALSE	0.0862	0.933	0.809	FALSE	-0.109	0.981	0.761	FALSE	0.225	1	0.531	FALSE	-0.243	1	0.499	FALSE	-0.468	1	0.205	FALSE	TRUE	FALSE	0	Mitochondrial import receptor subunit TOM34
WASF2	0.143855	Q9Y6W5	-1.88	0.149	0.00562	TRUE	-0.336	0.809	0.56	FALSE	-1.26	0.248	0.0445	FALSE	-0.921	0.622	0.126	FALSE	FALSE	FALSE	0.0334	0.994	0.954	FALSE	0.458	0.726	0.43	FALSE	0.425	0.852	0.463	FALSE	FALSE	FALSE	-1.51	0.186	0.0191	TRUE	-0.169	0.982	0.769	FALSE	-0.792	1	0.183	FALSE	-0.362	1	0.53	FALSE	0.43	1	0.458	FALSE	TRUE	TRUE	3	Wiskott-Aldrich syndrome protein family member 2
TUBGCP2	0.0572626	Q9BSJ2	0.901	0.191	0.0132	TRUE	0.143	0.853	0.653	FALSE	-0.157	0.833	0.623	FALSE	-0.3	0.817	0.353	FALSE	FALSE	FALSE	-0.0651	0.988	0.837	FALSE	-0.965	0.15	0.00898	TRUE	-0.9	0.263	0.0133	FALSE	FALSE	FALSE	0.693	0.276	0.0453	FALSE	0.0925	0.982	0.771	FALSE	-0.0316	1	0.92	FALSE	0.151	1	0.636	FALSE	0.182	1	0.568	FALSE	TRUE	FALSE	0	Gamma-tubulin complex component 2
MAT2B	0.0628492	Q9NZL9	-1.96	0.302	0.0412	FALSE	0.387	0.857	0.659	FALSE	-0.903	0.612	0.312	FALSE	-1.29	0.671	0.158	FALSE	FALSE	FALSE	0.492	0.929	0.576	FALSE	1.31	0.471	0.152	FALSE	0.818	0.788	0.359	FALSE	FALSE	FALSE	-1.85	0.297	0.0514	FALSE	0.256	0.982	0.77	FALSE	-0.378	1	0.667	FALSE	-0.439	1	0.618	FALSE	-0.0616	1	0.944	FALSE	TRUE	TRUE	2	Methionine adenosyltransferase 2 subunit beta
SUPV3L1	0.0223464	Q8IYB8	0.696	0.545	0.178	FALSE	1.21	0.243	0.0289	FALSE	0.579	0.562	0.258	FALSE	-0.629	0.728	0.221	FALSE	FALSE	FALSE	-0.469	0.849	0.354	FALSE	-0.261	0.833	0.602	FALSE	0.208	0.942	0.677	FALSE	FALSE	FALSE	-0.981	0.339	0.0669	FALSE	-0.144	0.982	0.773	FALSE	-0.51	1	0.315	FALSE	-0.197	1	0.692	FALSE	0.313	1	0.532	FALSE	TRUE	TRUE	12	ATP-dependent RNA helicase SUPV3L1, mitochondrial
METAP1	0.0153631	P53582	-1.96	0.183	0.01	TRUE	-0.128	0.947	0.845	FALSE	-0.554	0.692	0.404	FALSE	-0.426	0.907	0.519	FALSE	FALSE	FALSE	0.653	0.845	0.329	FALSE	1.21	0.376	0.0833	FALSE	0.558	0.815	0.401	FALSE	FALSE	FALSE	-1.18	0.389	0.0915	FALSE	-0.192	0.982	0.77	FALSE	-0.348	1	0.597	FALSE	-0.336	1	0.61	FALSE	0.0124	1	0.985	FALSE	TRUE	TRUE	8	Methionine aminopeptidase 1
FAM49B	0.0125698	Q9NUQ9	0.684	0.727	0.37	FALSE	0.936	0.553	0.226	FALSE	1.32	0.358	0.0972	FALSE	0.384	0.929	0.611	FALSE	FALSE	FALSE	1.53	0.606	0.0591	FALSE	0.419	0.819	0.579	FALSE	-1.11	0.618	0.156	FALSE	FALSE	FALSE	1.28	0.417	0.107	FALSE	-0.217	0.982	0.772	FALSE	-0.0701	1	0.925	FALSE	0.103	1	0.891	FALSE	0.173	1	0.818	FALSE	TRUE	TRUE	1	Protein FAM49B
SIL1	0	D6REA1	0.327	0.809	0.499	FALSE	-2.24	0.0309	0.000445	TRUE	0.44	0.661	0.367	FALSE	2.68	0.0137	9.5e-05	TRUE	FALSE	TRUE	-1.76	0.171	0.0027	TRUE	0.252	0.833	0.601	FALSE	2.02	0.102	0.00103	TRUE	FALSE	TRUE	0.804	0.424	0.112	FALSE	0.139	0.982	0.772	FALSE	0.562	1	0.254	FALSE	0.516	1	0.293	FALSE	-0.0457	1	0.924	FALSE	TRUE	TRUE	5	Nucleotide exchange factor SIL1
CRNKL1	0.128492	Q5JY65	-1.75	0.342	0.0582	FALSE	0.155	0.952	0.856	FALSE	-0.0859	0.973	0.92	FALSE	-0.241	0.972	0.779	FALSE	FALSE	FALSE	0.497	0.927	0.564	FALSE	1.42	0.421	0.115	FALSE	0.925	0.743	0.291	FALSE	FALSE	FALSE	-1.41	0.436	0.118	FALSE	-0.247	0.982	0.774	FALSE	-0.138	1	0.872	FALSE	-0.402	1	0.64	FALSE	-0.264	1	0.758	FALSE	TRUE	TRUE	7	Crooked neck-like protein 1
SPTLC2	0.00418994	O15270	-0.715	0.766	0.437	FALSE	0.565	0.794	0.537	FALSE	-0.785	0.686	0.395	FALSE	-1.35	0.664	0.155	FALSE	FALSE	FALSE	-0.103	0.993	0.91	FALSE	-0.334	0.89	0.714	FALSE	-0.231	0.965	0.8	FALSE	FALSE	FALSE	-1.38	0.479	0.146	FALSE	-0.264	0.982	0.771	FALSE	-0.126	1	0.89	FALSE	-0.114	1	0.9	FALSE	0.0116	1	0.99	FALSE	TRUE	TRUE	2	Serine palmitoyltransferase 2
RSU1	0.0586592	Q15404	-0.728	0.577	0.201	FALSE	-0.0145	0.995	0.979	FALSE	-0.833	0.43	0.147	FALSE	-0.818	0.664	0.154	FALSE	FALSE	FALSE	-0.091	0.989	0.868	FALSE	0.0563	0.972	0.918	FALSE	0.147	0.964	0.789	FALSE	FALSE	FALSE	-0.805	0.496	0.16	FALSE	0.161	0.982	0.77	FALSE	0.012	1	0.983	FALSE	0.364	1	0.511	FALSE	0.352	1	0.525	FALSE	FALSE	FALSE	0	Ras suppressor protein 1
TNPO1	0.181564	Q92973	0.688	0.316	0.0484	FALSE	0.413	0.543	0.212	FALSE	0.559	0.362	0.1	FALSE	0.146	0.94	0.65	FALSE	FALSE	FALSE	0.162	0.93	0.615	FALSE	-0.0344	0.971	0.914	FALSE	-0.196	0.886	0.543	FALSE	FALSE	FALSE	0.437	0.529	0.188	FALSE	0.0953	0.982	0.766	FALSE	-0.0784	1	0.807	FALSE	-0.0737	1	0.818	FALSE	0.00467	1	0.988	FALSE	TRUE	FALSE	0	Transportin-1
GSTZ1	0.00139665	A0A0A0MR33	-0.582	0.715	0.352	FALSE	-1.03	0.423	0.112	FALSE	-0.234	0.878	0.704	FALSE	0.798	0.72	0.209	FALSE	FALSE	FALSE	0.362	0.923	0.558	FALSE	0.534	0.7	0.392	FALSE	0.172	0.964	0.78	FALSE	FALSE	FALSE	0.812	0.547	0.202	FALSE	0.186	0.982	0.763	FALSE	-0.401	1	0.518	FALSE	0.698	1	0.268	FALSE	1.1	1	0.0926	FALSE	TRUE	TRUE	12	Maleylacetoacetate isomerase
ISOC1	0.0558659	Q96CN7	-1.24	0.559	0.19	FALSE	0.318	0.888	0.728	FALSE	-1.45	0.411	0.131	FALSE	-1.76	0.529	0.0717	FALSE	TRUE	FALSE	0.364	0.948	0.691	FALSE	-0.464	0.839	0.613	FALSE	-0.828	0.797	0.372	FALSE	FALSE	FALSE	-1.2	0.551	0.205	FALSE	-0.261	0.982	0.776	FALSE	-1.11	1	0.236	FALSE	-0.325	1	0.722	FALSE	0.789	1	0.395	FALSE	TRUE	TRUE	4	Isochorismatase domain-containing protein 1
IMMT.1	0.129888	C9J406	0.744	0.852	0.566	FALSE	0.727	0.818	0.575	FALSE	1.05	0.708	0.424	FALSE	0.318	0.977	0.805	FALSE	FALSE	FALSE	-1.7	0.785	0.204	FALSE	-0.0834	0.983	0.948	FALSE	1.61	0.698	0.225	FALSE	FALSE	TRUE	-1.68	0.552	0.208	FALSE	-0.385	0.982	0.766	FALSE	1.36	1	0.303	FALSE	0.0366	1	0.977	FALSE	-1.32	1	0.315	FALSE	TRUE	TRUE	11
ARL1	0.175978	P40616	1.22	0.183	0.0103	TRUE	0.636	0.456	0.139	FALSE	0.707	0.369	0.104	FALSE	0.0711	0.981	0.863	FALSE	FALSE	FALSE	-0.063	0.991	0.878	FALSE	-0.39	0.67	0.351	FALSE	-0.327	0.835	0.432	FALSE	FALSE	FALSE	0.521	0.564	0.219	FALSE	0.123	0.982	0.764	FALSE	0.121	1	0.768	FALSE	-0.15	1	0.715	FALSE	-0.271	1	0.512	FALSE	TRUE	FALSE	0	ADP-ribosylation factor-like protein 1
TRAPPC12	0.00139665	Q8WVT3	0.358	0.845	0.558	FALSE	-0.903	0.471	0.154	FALSE	-0.0743	0.967	0.902	FALSE	0.829	0.703	0.188	FALSE	FALSE	FALSE	-0.588	0.847	0.341	FALSE	-0.257	0.872	0.673	FALSE	0.331	0.909	0.587	FALSE	FALSE	FALSE	0.673	0.629	0.279	FALSE	0.176	0.982	0.773	FALSE	0.206	1	0.734	FALSE	0.341	1	0.577	FALSE	0.134	1	0.825	FALSE	TRUE	TRUE	12	Trafficking protein particle complex subunit 12
GOT1	0.0544693	P17174	0.308	0.775	0.453	FALSE	0.423	0.63	0.308	FALSE	0.471	0.564	0.259	FALSE	0.0484	0.985	0.905	FALSE	FALSE	FALSE	0.559	0.769	0.184	FALSE	0.282	0.766	0.492	FALSE	-0.278	0.869	0.498	FALSE	FALSE	FALSE	0.445	0.632	0.285	FALSE	0.119	0.982	0.77	FALSE	-0.35	1	0.395	FALSE	0.00698	1	0.986	FALSE	0.357	1	0.386	FALSE	TRUE	FALSE	0	Aspartate aminotransferase, cytoplasmic
EXOSC4	0.173184	Q9NPD3	-1.76	0.142	0.00512	TRUE	-0.883	0.423	0.112	FALSE	-1.87	0.0866	0.00344	TRUE	-0.987	0.543	0.0796	FALSE	FALSE	FALSE	0.313	0.923	0.556	FALSE	0.0423	0.978	0.936	FALSE	-0.27	0.917	0.61	FALSE	FALSE	FALSE	-0.563	0.641	0.296	FALSE	0.154	0.982	0.771	FALSE	-0.269	1	0.611	FALSE	0.318	1	0.549	FALSE	0.587	1	0.277	FALSE	TRUE	TRUE	1	Exosome complex component RRP41
NCK1	0.0824022	P16333	-1.28	0.577	0.203	FALSE	-0.906	0.672	0.36	FALSE	-2.38	0.202	0.0275	FALSE	-1.48	0.653	0.146	FALSE	TRUE	FALSE	-0.658	0.908	0.502	FALSE	-1.38	0.494	0.171	FALSE	-0.726	0.852	0.46	FALSE	FALSE	FALSE	-1.03	0.643	0.299	FALSE	-0.28	0.982	0.774	FALSE	0.451	1	0.644	FALSE	1.95	1	0.0633	FALSE	1.5	1	0.142	FALSE	TRUE	TRUE	6	Cytoplasmic protein NCK1
EXOC8	0.0027933	Q8IYI6	0.506	0.784	0.466	FALSE	0.837	0.561	0.237	FALSE	0.85	0.533	0.23	FALSE	0.0132	0.998	0.985	FALSE	FALSE	FALSE	0.956	0.764	0.181	FALSE	0.139	0.946	0.84	FALSE	-0.817	0.71	0.248	FALSE	FALSE	FALSE	0.625	0.695	0.371	FALSE	-0.206	0.982	0.765	FALSE	-0.00442	1	0.995	FALSE	0.257	1	0.709	FALSE	0.261	1	0.705	FALSE	TRUE	TRUE	8	Exocyst complex component 8
CROCC	0.0502793	B1AKD8	-2.99	0.252	0.0248	FALSE	-0.492	0.867	0.681	FALSE	0.238	0.947	0.842	FALSE	0.73	0.916	0.543	FALSE	FALSE	FALSE	3.56	0.318	0.00998	FALSE	3.59	0.151	0.00965	TRUE	0.021	0.996	0.986	FALSE	FALSE	FALSE	1.07	0.698	0.379	FALSE	0.357	0.982	0.765	FALSE	-0.391	1	0.743	FALSE	-0.0148	1	0.99	FALSE	0.376	1	0.753	FALSE	TRUE	TRUE	11	Rootletin
DCAF8	0.00698324	Q5TAQ9	0.819	0.752	0.407	FALSE	0.671	0.772	0.495	FALSE	0.454	0.844	0.642	FALSE	-0.217	0.978	0.824	FALSE	FALSE	FALSE	0.677	0.903	0.491	FALSE	-0.656	0.774	0.505	FALSE	-1.33	0.659	0.187	FALSE	FALSE	FALSE	0.825	0.716	0.404	FALSE	-0.291	0.982	0.765	FALSE	0.744	1	0.45	FALSE	-0.96	1	0.334	FALSE	-1.7	1	0.0991	FALSE	TRUE	TRUE	14	DDB1- and CUL4-associated factor 8
TRPV1	0.00418994	A0A0B4J2A0	0.787	0.525	0.162	FALSE	0.9	0.427	0.115	FALSE	0.983	0.34	0.0879	FALSE	0.0828	0.984	0.878	FALSE	FALSE	FALSE	-0.278	0.93	0.608	FALSE	0.352	0.784	0.519	FALSE	0.63	0.718	0.257	FALSE	FALSE	FALSE	-0.391	0.76	0.474	FALSE	0.156	0.982	0.773	FALSE	-0.433	1	0.429	FALSE	-0.339	1	0.533	FALSE	0.0938	1	0.862	FALSE	TRUE	TRUE	9	Sedoheptulokinase
ATM	0.00698324	Q13315	0.168	0.966	0.878	FALSE	-0.2	0.951	0.855	FALSE	0.288	0.927	0.793	FALSE	0.488	0.943	0.657	FALSE	FALSE	FALSE	0.301	0.976	0.784	FALSE	-0.196	0.953	0.858	FALSE	-0.497	0.933	0.652	FALSE	FALSE	FALSE	0.669	0.808	0.545	FALSE	-0.316	0.982	0.774	FALSE	0.396	1	0.719	FALSE	-0.713	1	0.52	FALSE	-1.11	1	0.322	FALSE	FALSE	TRUE	16	Serine-protein kinase ATM
MTMR14	0.00558659	Q8NCE2	0.122	0.948	0.818	FALSE	0.0221	0.993	0.967	FALSE	-0.712	0.494	0.197	FALSE	-0.734	0.7	0.184	FALSE	FALSE	FALSE	0.215	0.946	0.687	FALSE	-0.679	0.544	0.217	FALSE	-0.894	0.553	0.112	FALSE	FALSE	FALSE	0.315	0.813	0.556	FALSE	0.156	0.982	0.77	FALSE	-0.0368	1	0.945	FALSE	0.0669	1	0.9	FALSE	0.104	1	0.846	FALSE	TRUE	TRUE	11	Myotubularin-related protein 14
RAD9A	0	Q99638	0.428	0.784	0.466	FALSE	-0.236	0.869	0.685	FALSE	0.405	0.756	0.489	FALSE	0.642	0.779	0.281	FALSE	FALSE	FALSE	-0.413	0.899	0.482	FALSE	-0.195	0.9	0.737	FALSE	0.217	0.946	0.709	FALSE	FALSE	FALSE	0.252	0.874	0.666	FALSE	-0.173	0.982	0.767	FALSE	-0.108	1	0.853	FALSE	0.191	1	0.743	FALSE	0.299	1	0.609	FALSE	TRUE	TRUE	8	Cell cycle checkpoint control protein RAD9A
TAF9	0.00837989	A0A087WVD7	1.34	0.269	0.0285	FALSE	0.338	0.798	0.544	FALSE	0.0666	0.967	0.904	FALSE	-0.271	0.932	0.625	FALSE	FALSE	FALSE	-0.783	0.755	0.173	FALSE	-1.11	0.333	0.0617	FALSE	-0.33	0.891	0.553	FALSE	FALSE	FALSE	0.223	0.884	0.687	FALSE	0.165	0.982	0.765	FALSE	-0.0745	1	0.893	FALSE	0.0104	1	0.985	FALSE	0.0849	1	0.878	FALSE	TRUE	TRUE	2	Adenylate kinase isoenzyme 6
ADSL	0.099162	A0A1B0GWJ0	1.42	0.372	0.0714	FALSE	0.551	0.756	0.459	FALSE	0.332	0.85	0.653	FALSE	-0.218	0.971	0.767	FALSE	FALSE	FALSE	-0.575	0.881	0.44	FALSE	-0.87	0.579	0.25	FALSE	-0.295	0.946	0.69	FALSE	FALSE	FALSE	0.298	0.884	0.686	FALSE	0.221	0.982	0.764	FALSE	-0.0146	1	0.984	FALSE	0.22	1	0.765	FALSE	0.235	1	0.75	FALSE	TRUE	TRUE	1	Adenylosuccinate lyase
DNAJB12	0.0195531	J3KPS0	0.728	0.447	0.106	FALSE	-0.0533	0.968	0.9	FALSE	0.656	0.424	0.141	FALSE	0.71	0.595	0.114	FALSE	FALSE	FALSE	-0.929	0.578	0.0458	FALSE	-0.197	0.86	0.645	FALSE	0.731	0.549	0.105	FALSE	FALSE	FALSE	-0.147	0.9	0.731	FALSE	-0.125	0.982	0.77	FALSE	-0.135	1	0.751	FALSE	-0.065	1	0.879	FALSE	0.0704	1	0.869	FALSE	TRUE	FALSE	0	DnaJ homolog subfamily B member 12
POMP	0.00418994	Q9Y244	-0.421	0.878	0.632	FALSE	0.381	0.858	0.664	FALSE	1.14	0.504	0.206	FALSE	0.764	0.849	0.39	FALSE	FALSE	FALSE	1.05	0.81	0.245	FALSE	1.31	0.471	0.152	FALSE	0.262	0.959	0.765	FALSE	FALSE	FALSE	0.244	0.923	0.78	FALSE	-0.257	0.982	0.769	FALSE	-0.435	1	0.621	FALSE	-0.32	1	0.716	FALSE	0.115	1	0.895	FALSE	TRUE	TRUE	5	Proteasome maturation protein
INPP4B	0	D6RJC3	0.621	0.687	0.32	FALSE	0.567	0.674	0.362	FALSE	0.713	0.562	0.257	FALSE	0.146	0.977	0.812	FALSE	FALSE	FALSE	0.104	0.989	0.865	FALSE	0.273	0.863	0.656	FALSE	0.169	0.964	0.783	FALSE	FALSE	FALSE	0.158	0.93	0.797	FALSE	0.181	0.982	0.768	FALSE	1.43	1	0.0338	FALSE	1.82	0.779	0.0102	FALSE	0.388	1	0.53	FALSE	TRUE	TRUE	12	Type II inositol 3,4-bisphosphate 4-phosphatase
WDR5	0.138268	P61964	0.672	0.399	0.0845	FALSE	0.774	0.306	0.0513	FALSE	0.44	0.545	0.242	FALSE	-0.333	0.836	0.37	FALSE	FALSE	FALSE	0.0311	0.994	0.932	FALSE	-0.341	0.676	0.359	FALSE	-0.372	0.761	0.319	FALSE	FALSE	FALSE	-0.0701	0.944	0.848	FALSE	-0.109	0.982	0.767	FALSE	0.0837	1	0.819	FALSE	-0.000348	1	0.999	FALSE	-0.084	1	0.818	FALSE	TRUE	FALSE	0	WD repeat-containing protein 5
THBS1	0.0195531	P07996	0.161	0.87	0.617	FALSE	0.048	0.96	0.881	FALSE	0.272	0.691	0.401	FALSE	0.224	0.892	0.487	FALSE	FALSE	FALSE	-0.0629	0.989	0.844	FALSE	0.203	0.788	0.529	FALSE	0.266	0.821	0.412	FALSE	FALSE	FALSE	0.0499	0.956	0.876	FALSE	0.0915	0.982	0.775	FALSE	1.89	0.0389	5.76e-05	TRUE	1.46	0.232	0.000542	FALSE	-0.43	1	0.195	FALSE	TRUE	FALSE	0	Thrombospondin-1
DNM1L	0.170391	O00429	0.175	0.909	0.717	FALSE	0.395	0.72	0.417	FALSE	0.111	0.939	0.818	FALSE	-0.284	0.916	0.557	FALSE	FALSE	FALSE	0.152	0.966	0.752	FALSE	-0.206	0.869	0.67	FALSE	-0.358	0.852	0.461	FALSE	FALSE	FALSE	-0.0683	0.96	0.887	FALSE	-0.142	0.982	0.768	FALSE	0.00941	1	0.984	FALSE	0.104	1	0.829	FALSE	0.0946	1	0.844	FALSE	TRUE	FALSE	0	Dynamin-1-like protein
SNAP29	0.173184	O95721	-0.459	0.832	0.534	FALSE	-0.721	0.652	0.335	FALSE	-0.83	0.572	0.27	FALSE	-0.109	0.984	0.882	FALSE	FALSE	FALSE	-0.18	0.98	0.806	FALSE	-0.592	0.723	0.425	FALSE	-0.412	0.904	0.576	FALSE	FALSE	FALSE	0.0815	0.971	0.911	FALSE	-0.221	0.982	0.763	FALSE	-0.0191	1	0.979	FALSE	0.148	1	0.84	FALSE	0.167	1	0.819	FALSE	TRUE	TRUE	2	Synaptosomal-associated protein 29;Synaptosomal-associated protein
MAPK3	0.027933	P27361	-1.54	0.231	0.0194	FALSE	0.861	0.472	0.157	FALSE	-0.0143	0.993	0.98	FALSE	-0.876	0.66	0.15	FALSE	FALSE	FALSE	2.45	0.0965	0.00104	TRUE	1.69	0.163	0.0118	TRUE	-0.756	0.681	0.209	FALSE	FALSE	FALSE	0.0477	0.98	0.935	FALSE	0.167	0.982	0.774	FALSE	-0.268	1	0.647	FALSE	-0.141	1	0.808	FALSE	0.127	1	0.828	FALSE	TRUE	TRUE	9	Mitogen-activated protein kinase 3;Mitogen-activated protein kinase
ATR	0	A0A590UJ01	-0.558	0.843	0.554	FALSE	0.929	0.651	0.331	FALSE	1.3	0.478	0.183	FALSE	0.367	0.957	0.696	FALSE	FALSE	FALSE	1.44	0.711	0.141	FALSE	1.57	0.421	0.112	FALSE	0.128	0.984	0.891	FALSE	FALSE	FALSE	-0.0429	0.985	0.964	FALSE	-0.282	0.982	0.764	FALSE	-0.423	1	0.653	FALSE	0.177	1	0.85	FALSE	0.6	1	0.526	FALSE	TRUE	TRUE	13	Serine/threonine-protein kinase ATR
SCAF4	0.159218	O95104	-1.16	0.495	0.138	FALSE	-0.972	0.541	0.207	FALSE	-1.03	0.479	0.184	FALSE	-0.0552	0.992	0.941	FALSE	FALSE	FALSE	0.172	0.984	0.818	FALSE	-0.0851	0.97	0.909	FALSE	-0.257	0.953	0.731	FALSE	FALSE	FALSE	-0.0147	0.992	0.984	FALSE	-0.217	0.982	0.772	FALSE	-0.125	1	0.867	FALSE	-0.293	1	0.695	FALSE	-0.168	1	0.822	FALSE	TRUE	TRUE	4	Splicing factor, arginine/serine-rich 15
HLA-C.1	0.164804	A0A140T9W2	-0.196	0.948	0.818	FALSE	-0.301	0.887	0.724	FALSE	-0.107	0.966	0.9	FALSE	0.194	0.978	0.82	FALSE	FALSE	FALSE	-0.0882	0.993	0.917	FALSE	-0.164	0.948	0.847	FALSE	-0.076	0.986	0.929	FALSE	FALSE	FALSE	0.0165	0.992	0.985	FALSE	-0.253	0.982	0.766	FALSE	0.198	1	0.816	FALSE	0.995	1	0.255	FALSE	0.797	1	0.358	FALSE	TRUE	TRUE	13
UCHL3	0.0335196	P15374	0.421	0.878	0.638	FALSE	0.609	0.774	0.498	FALSE	0.567	0.775	0.528	FALSE	-0.0425	0.992	0.962	FALSE	FALSE	FALSE	1.89	0.592	0.0513	FALSE	0.398	0.863	0.656	FALSE	-1.49	0.553	0.113	FALSE	FALSE	FALSE	1.7	0.359	0.0752	FALSE	0.252	0.983	0.777	FALSE	-0.158	1	0.859	FALSE	-0.223	1	0.803	FALSE	-0.0649	1	0.942	FALSE	TRUE	TRUE	1	Ubiquitin carboxyl-terminal hydrolase isozyme L3;Ubiquitin carboxyl-terminal hydrolase
IPO11	0.0879888	Q9UI26	1.5	0.129	0.00339	TRUE	0.248	0.809	0.559	FALSE	0.374	0.676	0.383	FALSE	0.126	0.971	0.766	FALSE	FALSE	FALSE	-0.484	0.815	0.264	FALSE	-1.01	0.257	0.0309	FALSE	-0.526	0.699	0.227	FALSE	FALSE	FALSE	0.77	0.381	0.087	FALSE	0.118	0.983	0.779	FALSE	-0.112	1	0.79	FALSE	0.293	1	0.491	FALSE	0.406	1	0.345	FALSE	TRUE	FALSE	0	Importin-11
DCK	0.0027933	P27707	1.34	0.137	0.00448	TRUE	1.09	0.187	0.0152	TRUE	1.14	0.15	0.012	TRUE	0.0498	0.985	0.899	FALSE	FALSE	FALSE	0.273	0.903	0.492	FALSE	-0.314	0.727	0.431	FALSE	-0.587	0.613	0.154	FALSE	FALSE	FALSE	0.526	0.543	0.197	FALSE	-0.11	0.983	0.779	FALSE	-0.164	1	0.678	FALSE	0.311	1	0.436	FALSE	0.474	1	0.242	FALSE	TRUE	FALSE	0	Deoxycytidine kinase
CNOT1	0.181564	A5YKK6	1.35	0.132	0.0041	TRUE	0.144	0.886	0.714	FALSE	0.096	0.932	0.806	FALSE	-0.0476	0.985	0.903	FALSE	FALSE	FALSE	-0.729	0.642	0.0803	FALSE	-1.36	0.102	0.00383	TRUE	-0.634	0.569	0.123	FALSE	FALSE	FALSE	0.476	0.583	0.236	FALSE	-0.11	0.983	0.778	FALSE	-0.0941	1	0.809	FALSE	0.0622	1	0.873	FALSE	0.156	1	0.689	FALSE	TRUE	FALSE	0	CCR4-NOT transcription complex subunit 1
COMT	0.0446927	P21964	-1.28	0.483	0.131	FALSE	0.653	0.726	0.425	FALSE	0.465	0.8	0.567	FALSE	-0.188	0.978	0.816	FALSE	FALSE	FALSE	0.964	0.81	0.246	FALSE	1.52	0.367	0.0786	FALSE	0.557	0.867	0.495	FALSE	FALSE	FALSE	-0.974	0.59	0.242	FALSE	-0.229	0.983	0.777	FALSE	-0.853	1	0.302	FALSE	-0.916	1	0.27	FALSE	-0.0629	1	0.938	FALSE	TRUE	TRUE	3	Catechol O-methyltransferase
NMRAL1	0.0027933	Q9HBL8	0.992	0.351	0.0621	FALSE	0.248	0.839	0.616	FALSE	0.432	0.681	0.388	FALSE	0.184	0.958	0.71	FALSE	FALSE	FALSE	-0.205	0.943	0.679	FALSE	-0.421	0.706	0.4	FALSE	-0.217	0.936	0.662	FALSE	FALSE	FALSE	0.539	0.632	0.286	FALSE	0.139	0.983	0.778	FALSE	-0.834	1	0.11	FALSE	-0.277	1	0.577	FALSE	0.557	1	0.271	FALSE	TRUE	TRUE	12	NmrA-like family domain-containing protein 1
LMCD1	0.00139665	Q9NZU5	0.0327	0.985	0.953	FALSE	0.556	0.649	0.33	FALSE	0.241	0.86	0.668	FALSE	-0.315	0.921	0.575	FALSE	FALSE	FALSE	-0.0754	0.992	0.893	FALSE	0.0501	0.977	0.928	FALSE	0.126	0.973	0.822	FALSE	FALSE	FALSE	-0.598	0.64	0.295	FALSE	-0.158	0.983	0.778	FALSE	0.358	1	0.524	FALSE	0.389	1	0.49	FALSE	0.0303	1	0.957	FALSE	TRUE	TRUE	12	LIM and cysteine-rich domains protein 1
ZFYVE19	0	H3BRF9	0.329	0.918	0.735	FALSE	0.0192	0.997	0.984	FALSE	1.7	0.361	0.0991	FALSE	1.68	0.58	0.103	FALSE	FALSE	FALSE	0.0717	0.994	0.941	FALSE	1.09	0.603	0.271	FALSE	1.02	0.751	0.302	FALSE	FALSE	FALSE	0.382	0.887	0.694	FALSE	-0.272	0.983	0.779	FALSE	1.47	1	0.146	FALSE	-0.243	1	0.802	FALSE	-1.72	1	0.0952	FALSE	TRUE	TRUE	12	Abscission/NoCut checkpoint regulator
RDH14	0.00418994	Q9HBH5	0.812	0.593	0.217	FALSE	1.44	0.269	0.039	FALSE	1.25	0.302	0.0669	FALSE	-0.188	0.971	0.768	FALSE	FALSE	FALSE	0.422	0.908	0.511	FALSE	0.623	0.655	0.337	FALSE	0.201	0.957	0.752	FALSE	FALSE	FALSE	-0.208	0.909	0.744	FALSE	0.181	0.983	0.776	FALSE	-0.167	1	0.793	FALSE	0.043	1	0.946	FALSE	0.21	1	0.742	FALSE	TRUE	TRUE	5	Retinol dehydrogenase 14
CUL3	0.0642458	Q13618	-0.395	0.861	0.591	FALSE	0.28	0.878	0.702	FALSE	0.0963	0.965	0.895	FALSE	-0.183	0.977	0.802	FALSE	FALSE	FALSE	0.818	0.819	0.275	FALSE	0.285	0.883	0.697	FALSE	-0.533	0.857	0.47	FALSE	FALSE	FALSE	0.143	0.944	0.844	FALSE	-0.206	0.983	0.778	FALSE	-0.645	1	0.384	FALSE	-0.74	1	0.321	FALSE	-0.0952	1	0.896	FALSE	TRUE	FALSE	0	Cullin-3
RIPK2	0.0153631	O43353	0.654	0.659	0.286	FALSE	-0.725	0.565	0.24	FALSE	-1.67	0.163	0.0148	TRUE	-0.94	0.638	0.135	FALSE	FALSE	FALSE	-2.33	0.137	0.00183	TRUE	-2.49	0.063	0.00113	TRUE	-0.158	0.964	0.793	FALSE	FALSE	FALSE	-0.951	0.459	0.131	FALSE	-0.168	0.984	0.78	FALSE	1.2	1	0.0635	FALSE	1.5	1	0.0249	FALSE	0.303	1	0.615	FALSE	TRUE	TRUE	10	Receptor-interacting serine/threonine-protein kinase 2
NCAPD2	0.156425	Q15021	-0.0477	0.968	0.891	FALSE	0.0463	0.964	0.894	FALSE	-0.288	0.701	0.415	FALSE	-0.334	0.812	0.346	FALSE	FALSE	FALSE	-0.381	0.826	0.285	FALSE	-0.143	0.875	0.682	FALSE	0.238	0.869	0.498	FALSE	FALSE	FALSE	-0.475	0.529	0.188	FALSE	0.0969	0.984	0.781	FALSE	-0.514	1	0.157	FALSE	-0.0304	1	0.93	FALSE	0.484	1	0.181	FALSE	TRUE	FALSE	0	Condensin complex subunit 1
TMEM97	0.0502793	J3KT68	0.46	0.813	0.507	FALSE	0.85	0.554	0.23	FALSE	0.0598	0.977	0.931	FALSE	-0.79	0.77	0.262	FALSE	FALSE	FALSE	-0.936	0.772	0.189	FALSE	-0.211	0.913	0.759	FALSE	0.725	0.751	0.302	FALSE	FALSE	FALSE	-1.33	0.353	0.0718	FALSE	0.189	0.985	0.783	FALSE	0.285	1	0.679	FALSE	0.563	1	0.419	FALSE	0.278	1	0.686	FALSE	TRUE	TRUE	12	Transmembrane protein 97
EIF4ENIF1	0.115922	Q9NRA8	0.102	0.95	0.828	FALSE	-0.0983	0.942	0.833	FALSE	-0.221	0.841	0.637	FALSE	-0.123	0.975	0.793	FALSE	FALSE	FALSE	-0.592	0.796	0.219	FALSE	-0.451	0.662	0.343	FALSE	0.141	0.959	0.762	FALSE	FALSE	FALSE	-0.393	0.717	0.407	FALSE	-0.129	0.985	0.783	FALSE	0.203	1	0.664	FALSE	0.41	1	0.387	FALSE	0.207	1	0.659	FALSE	FALSE	FALSE	0	Eukaryotic translation initiation factor 4E transporter
MYL1	0.143855	P05976	-1.35	0.759	0.417	FALSE	-2.29	0.503	0.179	FALSE	-3.4	0.274	0.0559	FALSE	-1.1	0.899	0.504	FALSE	TRUE	FALSE	0.272	0.989	0.868	FALSE	-1.59	0.66	0.341	FALSE	-1.86	0.724	0.268	FALSE	TRUE	FALSE	1.21	0.752	0.464	FALSE	0.455	0.985	0.782	FALSE	1.1	1	0.505	FALSE	0.561	1	0.733	FALSE	-0.542	1	0.742	FALSE	TRUE	TRUE	3	Myosin light chain 1/3, skeletal muscle isoform;Myosin light chain 3
MRPL28	0.0586592	Q13084	0.788	0.675	0.308	FALSE	1.49	0.345	0.0674	FALSE	0.706	0.655	0.359	FALSE	-0.782	0.794	0.312	FALSE	FALSE	FALSE	0.644	0.872	0.402	FALSE	0.127	0.956	0.867	FALSE	-0.517	0.869	0.499	FALSE	FALSE	FALSE	-0.0559	0.982	0.941	FALSE	0.209	0.985	0.782	FALSE	0.83	1	0.284	FALSE	0.104	1	0.891	FALSE	-0.726	1	0.346	FALSE	TRUE	TRUE	9	39S ribosomal protein L28, mitochondrial
TBC1D15	0.143855	Q8TC07	0.775	0.352	0.0633	FALSE	-0.398	0.636	0.314	FALSE	-0.812	0.268	0.0531	FALSE	-0.414	0.782	0.296	FALSE	FALSE	FALSE	-0.588	0.719	0.147	FALSE	-1.48	0.0779	0.00206	TRUE	-0.893	0.378	0.0362	FALSE	FALSE	FALSE	0.585	0.485	0.149	FALSE	0.106	0.986	0.784	FALSE	-0.116	1	0.764	FALSE	-0.0966	1	0.803	FALSE	0.0197	1	0.959	FALSE	TRUE	FALSE	0	TBC1 domain family member 15
EVL	0.0027933	Q9UI08	-0.863	0.461	0.118	FALSE	-0.0504	0.976	0.923	FALSE	0.148	0.916	0.777	FALSE	0.199	0.958	0.705	FALSE	FALSE	FALSE	0.117	0.985	0.823	FALSE	1.16	0.294	0.0435	FALSE	1.04	0.451	0.0654	FALSE	FALSE	FALSE	-0.696	0.545	0.2	FALSE	0.144	0.986	0.783	FALSE	-0.883	1	0.111	FALSE	-0.185	1	0.724	FALSE	0.697	1	0.199	FALSE	TRUE	TRUE	12	Ena/VASP-like protein
WFS1	0	A0A669KAX3	-0.162	0.912	0.721	FALSE	-1.12	0.239	0.0267	FALSE	-0.399	0.68	0.386	FALSE	0.72	0.628	0.13	FALSE	FALSE	FALSE	-1.1	0.504	0.0293	FALSE	-0.362	0.727	0.431	FALSE	0.735	0.569	0.123	FALSE	FALSE	FALSE	-0.139	0.914	0.759	FALSE	-0.125	0.986	0.784	FALSE	0.164	1	0.718	FALSE	0.192	1	0.673	FALSE	0.0279	1	0.951	FALSE	TRUE	TRUE	12	Wolframin
POLR2E	0.199721	A0A0A0MQR7	-1.71	0.35	0.0607	FALSE	1.68	0.336	0.0639	FALSE	-1.12	0.495	0.197	FALSE	-2.81	0.192	0.00519	TRUE	TRUE	FALSE	1.05	0.803	0.226	FALSE	0.352	0.873	0.677	FALSE	-0.699	0.821	0.413	FALSE	FALSE	FALSE	-2.34	0.165	0.015	TRUE	-0.228	0.987	0.787	FALSE	0.0843	1	0.92	FALSE	1.34	1	0.13	FALSE	1.26	1	0.153	FALSE	TRUE	TRUE	5	DNA-directed RNA polymerases I, II, and III subunit RPABC1
TPRKB	0	Q9Y3C4	1.21	0.141	0.00474	TRUE	0.714	0.338	0.0646	FALSE	-0.0601	0.954	0.867	FALSE	-0.774	0.45	0.0476	FALSE	FALSE	FALSE	-1.4	0.137	0.00179	TRUE	-1.18	0.125	0.00577	TRUE	0.224	0.882	0.536	FALSE	FALSE	FALSE	-0.901	0.212	0.0247	FALSE	0.0974	0.987	0.786	FALSE	-0.36	1	0.325	FALSE	-0.233	1	0.52	FALSE	0.128	1	0.722	FALSE	TRUE	TRUE	11	EKC/KEOPS complex subunit TPRKB
MCTS1	0.0684358	Q9ULC4	-2.06	0.24	0.0221	FALSE	-0.0763	0.976	0.924	FALSE	-1.5	0.33	0.0804	FALSE	-1.42	0.577	0.0951	FALSE	TRUE	FALSE	0.37	0.934	0.646	FALSE	0.78	0.659	0.34	FALSE	0.41	0.917	0.611	FALSE	FALSE	FALSE	-1.61	0.326	0.0621	FALSE	0.218	0.987	0.786	FALSE	-0.45	1	0.576	FALSE	-0.596	1	0.462	FALSE	-0.145	1	0.856	FALSE	TRUE	TRUE	3	Malignant T-cell-amplified sequence 1
MRPS30	0.0293296	Q9NP92	-0.288	0.885	0.656	FALSE	1.16	0.391	0.0907	FALSE	-0.145	0.941	0.822	FALSE	-1.3	0.49	0.0607	FALSE	FALSE	FALSE	0.396	0.919	0.542	FALSE	0.318	0.844	0.623	FALSE	-0.0776	0.985	0.904	FALSE	FALSE	FALSE	-1.05	0.443	0.121	FALSE	0.176	0.987	0.785	FALSE	0.256	1	0.692	FALSE	0.0428	1	0.947	FALSE	-0.213	1	0.741	FALSE	TRUE	TRUE	7	28S ribosomal protein S30, mitochondrial
PDLIM7	0.0502793	Q9NR12	-0.362	0.65	0.28	FALSE	-0.143	0.858	0.663	FALSE	-0.234	0.75	0.478	FALSE	-0.0914	0.972	0.78	FALSE	FALSE	FALSE	0.024	0.994	0.942	FALSE	0.0391	0.968	0.905	FALSE	0.0151	0.992	0.963	FALSE	FALSE	FALSE	-0.196	0.813	0.553	FALSE	-0.089	0.987	0.786	FALSE	0.762	1	0.0347	FALSE	0.452	1	0.184	FALSE	-0.31	1	0.352	FALSE	TRUE	FALSE	0	PDZ and LIM domain protein 7
PMPCA	0.0879888	Q10713	0.549	0.863	0.595	FALSE	2.25	0.288	0.0447	FALSE	1.22	0.552	0.247	FALSE	-1.03	0.801	0.327	FALSE	FALSE	FALSE	1.12	0.826	0.287	FALSE	0.955	0.678	0.361	FALSE	-0.165	0.983	0.872	FALSE	FALSE	FALSE	-0.583	0.825	0.573	FALSE	0.279	0.987	0.786	FALSE	-0.37	1	0.719	FALSE	-0.324	1	0.752	FALSE	0.0456	1	0.965	FALSE	TRUE	TRUE	4	Mitochondrial-processing peptidase subunit alpha
CRYZL1	0.00139665	O95825	-1.03	0.62	0.243	FALSE	0.309	0.887	0.719	FALSE	-0.103	0.967	0.905	FALSE	-0.412	0.935	0.633	FALSE	FALSE	FALSE	0.878	0.844	0.317	FALSE	0.696	0.722	0.424	FALSE	-0.183	0.976	0.832	FALSE	FALSE	FALSE	-0.463	0.838	0.592	FALSE	-0.234	0.987	0.786	FALSE	-0.13	1	0.88	FALSE	-0.214	1	0.803	FALSE	-0.0845	1	0.922	FALSE	TRUE	TRUE	12	Quinone oxidoreductase-like protein 1
CGN	0.0209497	Q9P2M7	0.304	0.922	0.749	FALSE	0.446	0.849	0.641	FALSE	0.27	0.916	0.777	FALSE	-0.176	0.979	0.853	FALSE	FALSE	FALSE	-1.82	0.618	0.074	FALSE	0.218	0.938	0.819	FALSE	2.04	0.415	0.0489	FALSE	FALSE	TRUE	-1.96	0.309	0.0566	FALSE	0.253	0.988	0.791	FALSE	-0.496	1	0.604	FALSE	0.405	1	0.671	FALSE	0.901	1	0.352	FALSE	TRUE	TRUE	7	Cingulin
ATP5J2-PTCD1	0.177374	G3V325	0.507	0.53	0.166	FALSE	-0.102	0.912	0.772	FALSE	-0.526	0.436	0.152	FALSE	-0.424	0.748	0.241	FALSE	FALSE	FALSE	-0.0556	0.991	0.874	FALSE	-0.939	0.202	0.0181	FALSE	-0.884	0.321	0.0244	FALSE	FALSE	FALSE	0.554	0.461	0.133	FALSE	0.094	0.988	0.789	FALSE	0.524	1	0.153	FALSE	0.14	1	0.691	FALSE	-0.383	1	0.286	FALSE	TRUE	FALSE	0	ATP synthase subunit f, mitochondrial
CA2	0.108939	P00918	1.13	0.402	0.0854	FALSE	2.18	0.091	0.00343	TRUE	1.15	0.33	0.0807	FALSE	-1.04	0.591	0.111	FALSE	FALSE	FALSE	0.185	0.968	0.763	FALSE	-0.145	0.937	0.813	FALSE	-0.331	0.911	0.593	FALSE	FALSE	FALSE	-0.87	0.513	0.174	FALSE	-0.165	0.988	0.788	FALSE	-0.383	1	0.536	FALSE	-1.07	1	0.1	FALSE	-0.688	1	0.275	FALSE	TRUE	TRUE	7	Carbonic anhydrase 2
CARHSP1	0.0418994	Q9Y2V2	0.282	0.922	0.746	FALSE	0.851	0.655	0.338	FALSE	1.14	0.504	0.206	FALSE	0.288	0.971	0.742	FALSE	FALSE	FALSE	1.75	0.606	0.0624	FALSE	0.625	0.758	0.477	FALSE	-1.13	0.681	0.211	FALSE	FALSE	FALSE	1.18	0.533	0.191	FALSE	-0.231	0.988	0.791	FALSE	-0.533	1	0.543	FALSE	-0.28	1	0.748	FALSE	0.253	1	0.772	FALSE	TRUE	TRUE	1	Calcium-regulated heat stable protein 1
NDUFA6	0.0111732	P56556	-1.38	0.273	0.0293	FALSE	-1.25	0.289	0.0454	FALSE	-1.2	0.267	0.0529	FALSE	0.0473	0.989	0.934	FALSE	FALSE	FALSE	-0.35	0.92	0.544	FALSE	0.0293	0.986	0.959	FALSE	0.379	0.876	0.511	FALSE	FALSE	FALSE	-0.484	0.716	0.404	FALSE	-0.152	0.988	0.79	FALSE	1.1	1	0.0733	FALSE	0.965	1	0.11	FALSE	-0.133	1	0.816	FALSE	TRUE	TRUE	1	NADH dehydrogenase [ubiquinone] 1 alpha subcomplex subunit 6
PEBP1	0.141061	P30086	0.358	0.748	0.402	FALSE	0.288	0.774	0.497	FALSE	0.875	0.272	0.0549	FALSE	0.586	0.692	0.18	FALSE	FALSE	FALSE	0.254	0.921	0.548	FALSE	0.404	0.666	0.345	FALSE	0.15	0.95	0.722	FALSE	FALSE	FALSE	0.324	0.742	0.447	FALSE	-0.113	0.988	0.789	FALSE	-0.515	1	0.235	FALSE	0.00274	1	0.995	FALSE	0.518	1	0.232	FALSE	TRUE	FALSE	0	Phosphatidylethanolamine-binding protein 1;Hippocampal cholinergic neurostimulating peptide
CPNE1	0.114525	Q99829	0.122	0.93	0.773	FALSE	0.428	0.642	0.322	FALSE	0.846	0.293	0.0633	FALSE	0.419	0.805	0.331	FALSE	FALSE	FALSE	0.553	0.79	0.206	FALSE	0.612	0.485	0.165	FALSE	0.0592	0.983	0.888	FALSE	FALSE	FALSE	0.247	0.816	0.561	FALSE	-0.112	0.988	0.791	FALSE	-0.204	1	0.631	FALSE	0.0556	1	0.895	FALSE	0.259	1	0.542	FALSE	TRUE	FALSE	0	Copine-1
CTBP2	0.099162	P56545	0.312	0.913	0.725	FALSE	-0.265	0.911	0.765	FALSE	1.02	0.569	0.264	FALSE	1.28	0.682	0.165	FALSE	FALSE	FALSE	-0.694	0.879	0.439	FALSE	0.467	0.833	0.6	FALSE	1.16	0.677	0.205	FALSE	FALSE	FALSE	-0.117	0.963	0.895	FALSE	-0.236	0.988	0.79	FALSE	-0.435	1	0.625	FALSE	-0.302	1	0.733	FALSE	0.133	1	0.88	FALSE	TRUE	TRUE	4	C-terminal-binding protein 2
BSPRY	0	Q5W0U4	0.175	0.953	0.836	FALSE	-0.236	0.916	0.781	FALSE	-0.234	0.92	0.783	FALSE	0.00189	0.999	0.998	FALSE	FALSE	FALSE	-0.51	0.922	0.549	FALSE	-0.183	0.941	0.828	FALSE	0.327	0.946	0.7	FALSE	FALSE	FALSE	-0.0999	0.97	0.906	FALSE	0.225	0.988	0.79	FALSE	-0.95	1	0.274	FALSE	0.652	1	0.446	FALSE	1.6	1	0.0769	FALSE	TRUE	TRUE	13	B box and SPRY domain-containing protein
GLB1	0.0195531	P16278	-0.572	0.661	0.291	FALSE	-1.22	0.262	0.036	FALSE	-0.613	0.565	0.259	FALSE	0.608	0.77	0.262	FALSE	FALSE	FALSE	-0.684	0.79	0.211	FALSE	-0.183	0.896	0.73	FALSE	0.501	0.783	0.352	FALSE	FALSE	FALSE	-0.0352	0.982	0.947	FALSE	-0.142	0.988	0.788	FALSE	0.153	1	0.772	FALSE	0.22	1	0.678	FALSE	0.0669	1	0.899	FALSE	TRUE	TRUE	1	Beta-galactosidase
GID8	0.0642458	Q9NWU2	-0.232	0.894	0.674	FALSE	-0.941	0.415	0.105	FALSE	0.297	0.813	0.591	FALSE	1.24	0.422	0.0398	FALSE	FALSE	FALSE	1.69	0.302	0.00826	FALSE	0.437	0.727	0.431	FALSE	-1.26	0.378	0.0373	FALSE	FALSE	FALSE	2.4	0.0495	0.00075	TRUE	-0.0907	0.989	0.869	FALSE	-0.368	1	0.506	FALSE	-0.328	1	0.553	FALSE	0.0398	1	0.942	FALSE	TRUE	TRUE	12	Glucose-induced degradation protein 8 homolog
RQCD1	0.0432961	Q92600	1.2	0.441	0.103	FALSE	2.59	0.0794	0.00245	TRUE	-0.209	0.909	0.764	FALSE	-2.8	0.0849	0.0014	TRUE	FALSE	FALSE	-1.2	0.677	0.104	FALSE	-1.3	0.37	0.0807	FALSE	-0.1	0.983	0.885	FALSE	FALSE	FALSE	-2.59	0.0835	0.00247	TRUE	0.112	0.989	0.872	FALSE	-0.0252	1	0.971	FALSE	0.112	1	0.872	FALSE	0.137	1	0.844	FALSE	TRUE	TRUE	6	Cell differentiation protein RCD1 homolog
VPS52	0.0167598	Q8N1B4	-0.7	0.513	0.154	FALSE	1.13	0.244	0.0297	FALSE	-1.16	0.201	0.0268	FALSE	-2.29	0.035	0.000311	TRUE	TRUE	FALSE	0.128	0.976	0.785	FALSE	-0.372	0.727	0.434	FALSE	-0.5	0.748	0.298	FALSE	FALSE	FALSE	-1.7	0.0875	0.00297	TRUE	0.0874	0.989	0.852	FALSE	0.0337	1	0.943	FALSE	-0.12	1	0.798	FALSE	-0.154	1	0.744	FALSE	TRUE	TRUE	7	Vacuolar protein sorting-associated protein 52 homolog
RRP15	0.148045	Q9Y3B9	-0.491	0.837	0.539	FALSE	1.43	0.391	0.0908	FALSE	0.897	0.572	0.271	FALSE	-0.531	0.899	0.507	FALSE	FALSE	FALSE	-0.925	0.814	0.256	FALSE	1.21	0.466	0.146	FALSE	2.13	0.285	0.0177	FALSE	FALSE	FALSE	-2.84	0.0891	0.00323	TRUE	-0.18	0.989	0.821	FALSE	0.434	1	0.586	FALSE	0.726	1	0.368	FALSE	0.292	1	0.714	FALSE	TRUE	TRUE	1	RRP15-like protein
LIG3	0.141061	P49916	-1.48	0.577	0.202	FALSE	3.09	0.187	0.0155	TRUE	0.182	0.955	0.871	FALSE	-2.91	0.348	0.021	FALSE	FALSE	FALSE	0.549	0.932	0.626	FALSE	1.85	0.425	0.118	FALSE	1.3	0.718	0.26	FALSE	FALSE	FALSE	-4.02	0.0891	0.0032	TRUE	0.185	0.989	0.869	FALSE	-0.18	1	0.872	FALSE	0.232	1	0.836	FALSE	0.412	1	0.714	FALSE	TRUE	TRUE	1	DNA ligase 3
EPB41L1	0.115922	A0A1B0GTW6	-0.501	0.694	0.329	FALSE	0.34	0.774	0.502	FALSE	-0.94	0.33	0.0803	FALSE	-1.28	0.362	0.0231	FALSE	FALSE	FALSE	-0.881	0.67	0.0986	FALSE	-0.553	0.614	0.283	FALSE	0.328	0.877	0.518	FALSE	FALSE	FALSE	-1.72	0.104	0.00436	TRUE	-0.114	0.989	0.821	FALSE	-0.428	1	0.402	FALSE	-0.232	1	0.646	FALSE	0.196	1	0.697	FALSE	TRUE	TRUE	12	Band 4.1-like protein 1
UTP11L	0.0027933	Q9Y3A2	-2.06	0.273	0.0296	FALSE	0.541	0.79	0.53	FALSE	-0.95	0.579	0.278	FALSE	-1.49	0.578	0.1	FALSE	FALSE	FALSE	-0.243	0.972	0.777	FALSE	1.27	0.472	0.153	FALSE	1.52	0.526	0.0946	FALSE	FALSE	FALSE	-2.85	0.113	0.00519	TRUE	0.161	0.989	0.851	FALSE	-1.17	1	0.187	FALSE	-0.457	1	0.595	FALSE	0.714	1	0.41	FALSE	TRUE	TRUE	8	Probable U3 small nucleolar RNA-associated protein 11
PNPT1	0.0488827	Q8TCS8	-0.577	0.634	0.255	FALSE	1.46	0.164	0.0104	TRUE	0.539	0.587	0.286	FALSE	-0.924	0.543	0.0797	FALSE	FALSE	FALSE	0.448	0.857	0.372	FALSE	0.999	0.332	0.0608	FALSE	0.551	0.728	0.276	FALSE	FALSE	FALSE	-1.59	0.123	0.00635	TRUE	-0.117	0.989	0.813	FALSE	0.149	1	0.764	FALSE	0.266	1	0.592	FALSE	0.117	1	0.812	FALSE	TRUE	FALSE	0	Polyribonucleotide nucleotidyltransferase 1, mitochondrial
FAF1	0.0181564	Q9UNN5	0.668	0.681	0.314	FALSE	2.26	0.098	0.00392	TRUE	1.05	0.406	0.126	FALSE	-1.21	0.543	0.0801	FALSE	FALSE	FALSE	-0.484	0.887	0.461	FALSE	0.264	0.877	0.685	FALSE	0.748	0.721	0.262	FALSE	FALSE	FALSE	-2.07	0.126	0.0067	TRUE	-0.114	0.989	0.861	FALSE	-0.288	1	0.659	FALSE	0.271	1	0.677	FALSE	0.559	1	0.396	FALSE	TRUE	TRUE	5	FAS-associated factor 1
MAPK14	0.00698324	Q16539	0.274	0.861	0.589	FALSE	1.7	0.114	0.00492	TRUE	-0.0703	0.962	0.889	FALSE	-1.77	0.161	0.00378	TRUE	FALSE	FALSE	-0.191	0.951	0.706	FALSE	-0.249	0.844	0.623	FALSE	-0.0587	0.985	0.907	FALSE	FALSE	FALSE	-1.61	0.126	0.00672	TRUE	0.0947	0.989	0.851	FALSE	0.0336	1	0.947	FALSE	0.209	1	0.68	FALSE	0.175	1	0.729	FALSE	TRUE	TRUE	4	Mitogen-activated protein kinase 14
CREB1	0.0377095	P16220	-0.898	0.687	0.32	FALSE	2.86	0.126	0.00625	TRUE	1.11	0.526	0.225	FALSE	-1.75	0.507	0.0657	FALSE	FALSE	FALSE	1.04	0.812	0.252	FALSE	1.79	0.333	0.0617	FALSE	0.741	0.82	0.409	FALSE	FALSE	FALSE	-2.72	0.138	0.00854	TRUE	-0.222	0.989	0.802	FALSE	0.0387	1	0.965	FALSE	0.264	1	0.766	FALSE	0.225	1	0.799	FALSE	TRUE	TRUE	1	Cyclic AMP-responsive element-binding protein 1;Cyclic AMP-dependent transcription factor ATF-1
MAX	0.0293296	G3V5L1	-2.09	0.285	0.033	FALSE	1.72	0.357	0.0716	FALSE	1.45	0.4	0.122	FALSE	-0.271	0.971	0.761	FALSE	FALSE	FALSE	1.11	0.801	0.224	FALSE	3.37	0.0782	0.00218	TRUE	2.25	0.317	0.0234	FALSE	FALSE	FALSE	-2.69	0.143	0.00916	TRUE	-0.168	0.989	0.85	FALSE	0.0168	1	0.985	FALSE	-0.708	1	0.431	FALSE	-0.725	1	0.42	FALSE	TRUE	TRUE	14	Protein max
MRPL44	0.0824022	Q9H9J2	-0.483	0.701	0.336	FALSE	0.372	0.752	0.455	FALSE	-0.357	0.747	0.473	FALSE	-0.729	0.668	0.156	FALSE	FALSE	FALSE	-0.608	0.806	0.231	FALSE	0.22	0.863	0.657	FALSE	0.827	0.553	0.111	FALSE	FALSE	FALSE	-1.46	0.147	0.0103	TRUE	0.0941	0.989	0.848	FALSE	-0.103	1	0.835	FALSE	-0.164	1	0.739	FALSE	-0.0615	1	0.9	FALSE	TRUE	TRUE	3	39S ribosomal protein L44, mitochondrial
RNGTT	0.0293296	O60942	-0.116	0.946	0.811	FALSE	-1.58	0.124	0.006	TRUE	-2.77	0.0105	7.78e-05	TRUE	-1.19	0.383	0.0271	FALSE	TRUE	FALSE	-2.82	0.015	6.66e-05	TRUE	-2.75	0.0199	8.34e-05	TRUE	0.0683	0.983	0.888	FALSE	FALSE	FALSE	-1.36	0.163	0.0144	TRUE	-0.0946	0.989	0.845	FALSE	-0.0847	1	0.861	FALSE	-0.218	1	0.654	FALSE	-0.134	1	0.783	FALSE	TRUE	TRUE	5	mRNA-capping enzyme;Polynucleotide 5-triphosphatase;mRNA guanylyltransferase
TIMM44	0.156425	O43615	-0.546	0.538	0.172	FALSE	0.597	0.455	0.138	FALSE	-0.0709	0.951	0.854	FALSE	-0.668	0.579	0.101	FALSE	FALSE	FALSE	0.0654	0.989	0.865	FALSE	0.535	0.507	0.181	FALSE	0.469	0.705	0.236	FALSE	FALSE	FALSE	-1.08	0.163	0.0142	TRUE	0.0595	0.989	0.877	FALSE	-0.112	1	0.77	FALSE	-0.0793	1	0.837	FALSE	0.0331	1	0.931	FALSE	TRUE	FALSE	0	Mitochondrial import inner membrane translocase subunit TIM44
ECI2	0.0349162	A0A0C4DGA2	-0.567	0.772	0.447	FALSE	1.58	0.299	0.0494	FALSE	1	0.488	0.191	FALSE	-0.578	0.866	0.439	FALSE	FALSE	FALSE	0.0646	0.994	0.93	FALSE	1.43	0.354	0.0713	FALSE	1.36	0.499	0.0833	FALSE	FALSE	FALSE	-2.08	0.163	0.0138	TRUE	-0.139	0.989	0.851	FALSE	-0.251	1	0.734	FALSE	-0.637	1	0.395	FALSE	-0.386	1	0.603	FALSE	TRUE	TRUE	9	Enoyl-CoA delta isomerase 2, mitochondrial
EFTUD1	0.0628492	Q7Z2Z2	-2.2	0.182	0.00952	TRUE	-0.0627	0.98	0.932	FALSE	-1.24	0.379	0.109	FALSE	-1.17	0.623	0.126	FALSE	TRUE	FALSE	0.123	0.989	0.866	FALSE	1.09	0.471	0.153	FALSE	0.969	0.673	0.2	FALSE	FALSE	FALSE	-2.02	0.168	0.0154	TRUE	0.128	0.989	0.861	FALSE	-0.267	1	0.715	FALSE	-0.37	1	0.615	FALSE	-0.102	1	0.889	FALSE	TRUE	TRUE	9	Elongation factor Tu GTP-binding domain-containing protein 1
WDR92	0.00977654	Q96MX6	0.28	0.878	0.636	FALSE	-0.493	0.714	0.408	FALSE	-0.256	0.857	0.664	FALSE	0.237	0.954	0.688	FALSE	FALSE	FALSE	0.839	0.755	0.171	FALSE	-0.659	0.606	0.274	FALSE	-1.5	0.315	0.023	FALSE	FALSE	FALSE	1.61	0.171	0.016	TRUE	-0.123	0.989	0.834	FALSE	-0.149	1	0.801	FALSE	-0.276	1	0.64	FALSE	-0.127	1	0.829	FALSE	TRUE	TRUE	3	WD repeat-containing protein 92
ARPC4-TTLL3	0.155028	F8WCF6	0.176	0.849	0.562	FALSE	0.957	0.132	0.00704	TRUE	0.669	0.246	0.0429	FALSE	-0.289	0.813	0.348	FALSE	FALSE	FALSE	-0.0441	0.991	0.884	FALSE	0.539	0.394	0.093	FALSE	0.583	0.466	0.0719	FALSE	FALSE	FALSE	-0.825	0.173	0.0162	TRUE	0.0463	0.989	0.878	FALSE	-0.0526	1	0.862	FALSE	0.0732	1	0.808	FALSE	0.126	1	0.678	FALSE	TRUE	FALSE	0	Actin-related protein 2/3 complex subunit 4
LGALSL	0.00139665	Q3ZCW2	-1.18	0.597	0.22	FALSE	-3.17	0.108	0.00451	TRUE	-1.56	0.383	0.113	FALSE	1.61	0.58	0.102	FALSE	FALSE	TRUE	0.518	0.929	0.58	FALSE	-0.144	0.959	0.877	FALSE	-0.663	0.862	0.481	FALSE	FALSE	FALSE	2.51	0.179	0.0174	TRUE	0.236	0.989	0.8	FALSE	0.324	1	0.729	FALSE	-0.0214	1	0.982	FALSE	-0.345	1	0.712	FALSE	TRUE	TRUE	7	Galectin-related protein
ANAPC1	0.120112	Q9H1A4	-0.177	0.923	0.753	FALSE	-0.479	0.707	0.399	FALSE	-1.06	0.32	0.0758	FALSE	-0.585	0.79	0.306	FALSE	FALSE	FALSE	1.19	0.591	0.0498	FALSE	-0.779	0.507	0.18	FALSE	-1.97	0.161	0.0036	TRUE	FALSE	FALSE	1.5	0.182	0.0182	TRUE	0.108	0.989	0.847	FALSE	-0.118	1	0.832	FALSE	-0.156	1	0.78	FALSE	-0.038	1	0.946	FALSE	TRUE	TRUE	1	Anaphase-promoting complex subunit 1
GSTM3	0.0837989	P21266	-0.163	0.941	0.799	FALSE	1.21	0.362	0.0772	FALSE	-0.298	0.844	0.642	FALSE	-1.51	0.405	0.0329	FALSE	FALSE	FALSE	-0.339	0.929	0.598	FALSE	0.0168	0.992	0.979	FALSE	0.355	0.908	0.58	FALSE	FALSE	FALSE	-1.71	0.182	0.0181	TRUE	0.151	0.989	0.813	FALSE	0.11	1	0.864	FALSE	0.00818	1	0.99	FALSE	-0.102	1	0.874	FALSE	TRUE	TRUE	8	Glutathione S-transferase Mu 3
LSM3	0.150838	P62310	0.175	0.954	0.841	FALSE	2.14	0.239	0.0273	FALSE	0.217	0.931	0.804	FALSE	-1.93	0.441	0.0433	FALSE	FALSE	FALSE	-0.244	0.973	0.78	FALSE	-0.16	0.951	0.854	FALSE	0.0837	0.985	0.923	FALSE	FALSE	FALSE	-2.21	0.208	0.0235	FALSE	-0.202	0.989	0.817	FALSE	0.149	1	0.865	FALSE	0.269	1	0.758	FALSE	0.12	1	0.89	FALSE	TRUE	TRUE	1	U6 snRNA-associated Sm-like protein LSm3
GGH	0.0251397	Q92820	-0.0528	0.976	0.923	FALSE	-0.999	0.38	0.0856	FALSE	0.0849	0.957	0.876	FALSE	1.08	0.503	0.0648	FALSE	FALSE	FALSE	0.425	0.881	0.441	FALSE	0.0463	0.978	0.932	FALSE	-0.379	0.865	0.491	FALSE	FALSE	FALSE	1.37	0.212	0.0244	FALSE	-0.0914	0.989	0.867	FALSE	-0.586	1	0.293	FALSE	-0.559	1	0.315	FALSE	0.0271	1	0.96	FALSE	TRUE	FALSE	0	Gamma-glutamyl hydrolase
CDC42EP4	0.0027933	Q9H3Q1	0.0111	0.994	0.98	FALSE	-0.701	0.442	0.126	FALSE	0.492	0.572	0.27	FALSE	1.19	0.32	0.016	FALSE	FALSE	FALSE	0.347	0.877	0.431	FALSE	0.397	0.683	0.37	FALSE	0.0495	0.985	0.909	FALSE	FALSE	FALSE	1.06	0.22	0.0285	FALSE	-0.0844	0.989	0.846	FALSE	-0.202	1	0.644	FALSE	0.291	1	0.507	FALSE	0.493	1	0.27	FALSE	TRUE	TRUE	12	Cdc42 effector protein 4
HINT2	0.0153631	Q9BX68	-0.144	0.938	0.792	FALSE	1.5	0.187	0.0159	TRUE	0.91	0.386	0.114	FALSE	-0.589	0.781	0.292	FALSE	FALSE	FALSE	0.313	0.928	0.569	FALSE	1.19	0.3	0.0463	FALSE	0.874	0.576	0.128	FALSE	FALSE	FALSE	-1.33	0.22	0.0285	FALSE	0.133	0.989	0.808	FALSE	-0.688	1	0.222	FALSE	-0.283	1	0.607	FALSE	0.405	1	0.463	FALSE	TRUE	TRUE	1	Histidine triad nucleotide-binding protein 2, mitochondrial
MSH3	0	A0A590UJW0	-1.03	0.277	0.0304	FALSE	-0.0843	0.947	0.844	FALSE	-0.402	0.651	0.356	FALSE	-0.318	0.88	0.463	FALSE	FALSE	FALSE	-0.0917	0.987	0.831	FALSE	0.724	0.418	0.11	FALSE	0.816	0.475	0.0754	FALSE	FALSE	FALSE	-1.04	0.224	0.0294	FALSE	0.0981	0.989	0.819	FALSE	-0.396	1	0.364	FALSE	-0.207	1	0.631	FALSE	0.189	1	0.66	FALSE	TRUE	TRUE	10	DNA mismatch repair protein Msh3
PGM2	0.0349162	Q96G03	0.0244	0.983	0.951	FALSE	-0.135	0.894	0.736	FALSE	0.428	0.597	0.295	FALSE	0.563	0.688	0.175	FALSE	FALSE	FALSE	0.795	0.606	0.0647	FALSE	0.494	0.559	0.23	FALSE	-0.301	0.851	0.456	FALSE	FALSE	FALSE	0.955	0.232	0.0311	FALSE	0.0904	0.989	0.821	FALSE	-0.0994	1	0.804	FALSE	-0.0997	1	0.803	FALSE	-0.000353	1	0.999	FALSE	FALSE	FALSE	0	Phosphoglucomutase-2
EIF4G2	0.166201	D3DQV9	-0.45	0.582	0.208	FALSE	0.553	0.444	0.128	FALSE	-0.232	0.765	0.505	FALSE	-0.785	0.421	0.0387	FALSE	FALSE	FALSE	0.19	0.929	0.585	FALSE	0.158	0.861	0.649	FALSE	-0.0318	0.985	0.927	FALSE	FALSE	FALSE	-0.813	0.24	0.0333	FALSE	-0.0599	0.989	0.863	FALSE	0.0461	1	0.894	FALSE	0.163	1	0.64	FALSE	0.116	1	0.737	FALSE	TRUE	FALSE	0	Eukaryotic translation initiation factor 4 gamma 2
SMTN	0.0153631	P53814	-1.87	0.173	0.00825	TRUE	-0.229	0.881	0.705	FALSE	-1.33	0.247	0.044	FALSE	-1.1	0.559	0.0873	FALSE	TRUE	FALSE	0.234	0.95	0.699	FALSE	0.404	0.777	0.508	FALSE	0.169	0.964	0.78	FALSE	FALSE	FALSE	-1.4	0.249	0.0352	FALSE	-0.133	0.989	0.826	FALSE	0.611	1	0.322	FALSE	1.52	1	0.0242	FALSE	0.912	1	0.149	FALSE	TRUE	TRUE	1	Smoothelin
HAL	0.0153631	P42357	0.271	0.968	0.89	FALSE	-2.46	0.55	0.223	FALSE	-0.0725	0.99	0.97	FALSE	2.39	0.746	0.236	FALSE	FALSE	TRUE	1.6	0.875	0.419	FALSE	0.0454	0.992	0.982	FALSE	-1.56	0.835	0.432	FALSE	FALSE	FALSE	4.34	0.272	0.0428	FALSE	0.389	0.989	0.842	FALSE	1.73	1	0.385	FALSE	-0.309	1	0.874	FALSE	-2.04	1	0.308	FALSE	TRUE	FALSE	0	Histidine ammonia-lyase
AATF	0.0544693	Q9NY61	-0.77	0.765	0.435	FALSE	0.836	0.707	0.398	FALSE	1.2	0.535	0.233	FALSE	0.363	0.958	0.71	FALSE	FALSE	FALSE	-0.525	0.929	0.592	FALSE	1.81	0.374	0.0818	FALSE	2.33	0.357	0.0306	FALSE	FALSE	FALSE	-2.13	0.276	0.0452	FALSE	-0.158	0.989	0.871	FALSE	-0.103	1	0.916	FALSE	0.19	1	0.845	FALSE	0.293	1	0.764	FALSE	TRUE	TRUE	15	Protein AATF
IFIT5	0.142458	Q13325	-1.53	0.183	0.0101	TRUE	-3.14	0.00586	4.05e-05	TRUE	-3.29	0.00428	2.6e-05	TRUE	-0.15	0.971	0.77	FALSE	FALSE	FALSE	-0.5	0.846	0.338	FALSE	-1.85	0.0913	0.00301	TRUE	-1.35	0.291	0.0191	FALSE	TRUE	FALSE	1.11	0.278	0.0461	FALSE	-0.0909	0.989	0.859	FALSE	-0.0836	1	0.87	FALSE	-0.447	1	0.39	FALSE	-0.363	1	0.482	FALSE	TRUE	TRUE	9	Interferon-induced protein with tetratricopeptide repeats 5
SCPEP1	0.0153631	Q9HB40	0.969	0.585	0.211	FALSE	2.21	0.168	0.0109	TRUE	1.87	0.198	0.0256	TRUE	-0.337	0.942	0.654	FALSE	FALSE	FALSE	-0.383	0.93	0.611	FALSE	1.08	0.49	0.169	FALSE	1.46	0.463	0.0702	FALSE	FALSE	FALSE	-1.62	0.282	0.0475	FALSE	0.177	0.989	0.814	FALSE	-0.0973	1	0.897	FALSE	1.06	1	0.176	FALSE	1.15	1	0.142	FALSE	TRUE	TRUE	13	Retinoid-inducible serine carboxypeptidase
VPS4A	0.0195531	Q9UN37	0.624	0.766	0.438	FALSE	1.14	0.491	0.169	FALSE	-0.497	0.782	0.535	FALSE	-1.63	0.484	0.0572	FALSE	FALSE	FALSE	-1.17	0.743	0.158	FALSE	-0.956	0.571	0.242	FALSE	0.215	0.964	0.787	FALSE	FALSE	FALSE	-1.68	0.296	0.051	FALSE	0.165	0.989	0.836	FALSE	-0.119	1	0.881	FALSE	-0.102	1	0.898	FALSE	0.017	1	0.983	FALSE	TRUE	TRUE	2	Vacuolar protein sorting-associated protein 4A
POF1B	0.0391061	Q8WVV4	-0.834	0.774	0.451	FALSE	-1.27	0.585	0.258	FALSE	-0.127	0.968	0.908	FALSE	1.15	0.79	0.306	FALSE	FALSE	TRUE	1.86	0.677	0.108	FALSE	0.463	0.872	0.674	FALSE	-1.4	0.689	0.216	FALSE	FALSE	FALSE	2.3	0.298	0.0527	FALSE	-0.245	0.989	0.823	FALSE	0.805	1	0.467	FALSE	-0.173	1	0.874	FALSE	-0.978	1	0.379	FALSE	TRUE	FALSE	0	Protein POF1B
HELZ	0.0670391	J3QS41	-0.057	0.972	0.9	FALSE	0.347	0.75	0.45	FALSE	-0.19	0.863	0.676	FALSE	-0.537	0.757	0.25	FALSE	FALSE	FALSE	-0.554	0.807	0.236	FALSE	-0.202	0.864	0.658	FALSE	0.353	0.841	0.443	FALSE	FALSE	FALSE	-0.958	0.298	0.052	FALSE	-0.0685	0.989	0.88	FALSE	0.398	1	0.388	FALSE	0.351	1	0.445	FALSE	-0.0472	1	0.917	FALSE	TRUE	FALSE	0	Probable helicase with zinc finger domain
MCU	0.00139665	Q8NE86	0.281	0.925	0.765	FALSE	1.19	0.548	0.22	FALSE	-1.11	0.555	0.251	FALSE	-2.3	0.383	0.0278	FALSE	TRUE	FALSE	-1.08	0.815	0.265	FALSE	-1.21	0.542	0.213	FALSE	-0.133	0.983	0.888	FALSE	FALSE	FALSE	-1.99	0.298	0.0517	FALSE	0.182	0.989	0.847	FALSE	2.31	1	0.0275	FALSE	1.71	1	0.088	FALSE	-0.6	1	0.527	FALSE	TRUE	TRUE	8	Calcium uniporter protein, mitochondrial
PPP6R3	0.162011	H7BXH2	1.34	0.129	0.00348	TRUE	0.113	0.911	0.765	FALSE	0.48	0.52	0.22	FALSE	0.367	0.81	0.342	FALSE	FALSE	FALSE	-0.432	0.816	0.267	FALSE	-0.766	0.332	0.0612	FALSE	-0.334	0.803	0.386	FALSE	FALSE	FALSE	0.799	0.298	0.0524	FALSE	0.0977	0.989	0.797	FALSE	-0.108	1	0.776	FALSE	0.14	1	0.713	FALSE	0.248	1	0.517	FALSE	TRUE	FALSE	0	Serine/threonine-protein phosphatase 6 regulatory subunit 3
FOSL2	0	C9JCN8	-3.34	0.0455	0.000483	TRUE	-0.421	0.81	0.562	FALSE	0.168	0.938	0.816	FALSE	0.588	0.862	0.421	FALSE	FALSE	FALSE	1.41	0.606	0.0681	FALSE	3.67	0.0294	0.00022	TRUE	2.25	0.209	0.00771	FALSE	FALSE	FALSE	-1.5	0.303	0.0546	FALSE	0.162	0.989	0.823	FALSE	1.06	1	0.157	FALSE	0.642	1	0.381	FALSE	-0.423	1	0.56	FALSE	TRUE	TRUE	15	Fos-related antigen 2
RAB2B	0.0810056	Q8WUD1	-0.405	0.816	0.513	FALSE	1.47	0.247	0.0314	FALSE	1.53	0.198	0.0254	TRUE	0.0697	0.987	0.91	FALSE	FALSE	FALSE	0.593	0.847	0.344	FALSE	2.07	0.115	0.00482	TRUE	1.48	0.354	0.03	FALSE	FALSE	FALSE	-1.28	0.305	0.0551	FALSE	0.132	0.989	0.829	FALSE	-0.141	1	0.819	FALSE	1.64	1	0.0181	FALSE	1.79	1	0.0117	FALSE	TRUE	TRUE	13	Ras-related protein Rab-2B
RAD23A	0.051676	P54725	-0.821	0.807	0.496	FALSE	1.38	0.587	0.26	FALSE	0.0606	0.985	0.96	FALSE	-1.32	0.779	0.28	FALSE	FALSE	FALSE	-0.268	0.985	0.823	FALSE	1.06	0.692	0.382	FALSE	1.33	0.73	0.278	FALSE	FALSE	FALSE	-2.47	0.308	0.0561	FALSE	0.18	0.989	0.88	FALSE	-1.07	1	0.38	FALSE	-0.00237	1	0.998	FALSE	1.06	1	0.381	FALSE	TRUE	TRUE	9	UV excision repair protein RAD23 homolog A
MYO1D	0.0796089	O94832	0.94	0.857	0.579	FALSE	5.17	0.146	0.0086	TRUE	0.786	0.844	0.642	FALSE	-4.39	0.348	0.0208	FALSE	FALSE	FALSE	0.787	0.934	0.642	FALSE	-0.413	0.935	0.807	FALSE	-1.2	0.862	0.481	FALSE	FALSE	FALSE	-3.44	0.316	0.0589	FALSE	-0.259	0.989	0.878	FALSE	-0.0581	1	0.972	FALSE	-0.297	1	0.86	FALSE	-0.239	1	0.887	FALSE	TRUE	TRUE	1	Unconventional myosin-Id
TJP2	0	A0A3B3ITE1	-0.771	0.381	0.0771	FALSE	-0.264	0.786	0.521	FALSE	-0.698	0.372	0.106	FALSE	-0.434	0.784	0.298	FALSE	FALSE	FALSE	-0.32	0.879	0.437	FALSE	-0.0248	0.983	0.951	FALSE	0.295	0.858	0.473	FALSE	FALSE	FALSE	-0.827	0.32	0.0601	FALSE	-0.0978	0.989	0.81	FALSE	0.482	1	0.25	FALSE	0.483	1	0.249	FALSE	0.00172	1	0.997	FALSE	TRUE	FALSE	0	Tight junction protein ZO-2
HIBADH	0.0460894	P31937	0.0058	0.999	0.995	FALSE	2.06	0.31	0.0531	FALSE	0.443	0.85	0.654	FALSE	-1.62	0.605	0.118	FALSE	FALSE	FALSE	0.0575	0.994	0.953	FALSE	0.225	0.938	0.819	FALSE	0.167	0.981	0.865	FALSE	FALSE	FALSE	-2	0.32	0.0597	FALSE	-0.212	0.989	0.829	FALSE	-0.427	1	0.665	FALSE	-0.158	1	0.872	FALSE	0.269	1	0.784	FALSE	TRUE	TRUE	7	3-hydroxyisobutyrate dehydrogenase, mitochondrial
GPD1L	0.00139665	Q8N335	0.0325	0.99	0.972	FALSE	1.09	0.57	0.246	FALSE	-0.51	0.809	0.579	FALSE	-1.6	0.577	0.0986	FALSE	FALSE	FALSE	-0.743	0.875	0.422	FALSE	-0.716	0.729	0.439	FALSE	0.0271	0.996	0.976	FALSE	FALSE	FALSE	-1.8	0.339	0.0668	FALSE	-0.174	0.989	0.849	FALSE	0.0698	1	0.939	FALSE	0.292	1	0.75	FALSE	0.222	1	0.808	FALSE	TRUE	TRUE	9	Glycerol-3-phosphate dehydrogenase 1-like protein;Glycerol-3-phosphate dehydrogenase [NAD(+)]
RHOA	0.121508	P61586	0.155	0.956	0.85	FALSE	0.748	0.684	0.371	FALSE	1.07	0.508	0.21	FALSE	0.317	0.957	0.7	FALSE	FALSE	FALSE	2.15	0.45	0.0204	FALSE	0.767	0.676	0.359	FALSE	-1.38	0.553	0.112	FALSE	FALSE	FALSE	1.56	0.362	0.0772	FALSE	-0.142	0.989	0.862	FALSE	-0.196	1	0.811	FALSE	0.284	1	0.73	FALSE	0.48	1	0.562	FALSE	TRUE	TRUE	1	Transforming protein RhoA
TBL2	0.0656425	E9PF19	0.405	0.899	0.685	FALSE	0.654	0.783	0.515	FALSE	-1.23	0.533	0.23	FALSE	-1.89	0.541	0.0767	FALSE	TRUE	FALSE	-1.63	0.691	0.121	FALSE	-1.85	0.371	0.081	FALSE	-0.229	0.972	0.818	FALSE	FALSE	FALSE	-1.87	0.363	0.0783	FALSE	-0.218	0.989	0.827	FALSE	0.306	1	0.759	FALSE	0.242	1	0.808	FALSE	-0.0643	1	0.948	FALSE	TRUE	TRUE	3	Transducin beta-like protein 2
KDELC2	0.0363128	Q7Z4H8	-3	0.675	0.309	FALSE	0.939	0.9	0.745	FALSE	-1.59	0.811	0.582	FALSE	-2.53	0.848	0.387	FALSE	TRUE	FALSE	-1.39	0.934	0.631	FALSE	0.703	0.936	0.807	FALSE	2.09	0.858	0.472	FALSE	FALSE	TRUE	-5.32	0.375	0.0834	FALSE	-0.699	0.989	0.808	FALSE	1.85	1	0.524	FALSE	3	1	0.308	FALSE	1.15	1	0.69	FALSE	TRUE	TRUE	7	KDEL motif-containing protein 2
CKS1B	0.00418994	P61024	0.191	0.963	0.871	FALSE	2.4	0.319	0.0584	FALSE	1.42	0.543	0.24	FALSE	-0.979	0.857	0.41	FALSE	FALSE	FALSE	0.0695	0.994	0.953	FALSE	0.947	0.723	0.425	FALSE	0.878	0.852	0.459	FALSE	FALSE	FALSE	-2.14	0.381	0.0869	FALSE	-0.28	0.989	0.811	FALSE	-0.289	1	0.806	FALSE	1.5	1	0.215	FALSE	1.79	1	0.145	FALSE	TRUE	TRUE	7	Cyclin-dependent kinases regulatory subunit 1;Cyclin-dependent kinases regulatory subunit
TGM5	0.0027933	A0A087WVW4	0.242	0.968	0.889	FALSE	-2.18	0.552	0.224	FALSE	0.0919	0.984	0.958	FALSE	2.27	0.717	0.206	FALSE	FALSE	TRUE	0.732	0.942	0.675	FALSE	-0.447	0.934	0.797	FALSE	-1.18	0.871	0.502	FALSE	FALSE	FALSE	3.16	0.385	0.0885	FALSE	-0.297	0.989	0.864	FALSE	0.829	1	0.635	FALSE	-0.39	1	0.823	FALSE	-1.22	1	0.488	FALSE	TRUE	TRUE	8	Protein-glutamine gamma-glutamyltransferase 5
NDUFA8	0.0488827	P51970	-0.962	0.625	0.247	FALSE	-0.748	0.674	0.363	FALSE	-0.319	0.873	0.693	FALSE	0.429	0.927	0.598	FALSE	FALSE	FALSE	1.67	0.602	0.0566	FALSE	0.433	0.827	0.594	FALSE	-1.23	0.601	0.144	FALSE	FALSE	FALSE	1.45	0.389	0.0908	FALSE	-0.21	0.989	0.795	FALSE	0.628	1	0.443	FALSE	0.833	1	0.312	FALSE	0.206	1	0.799	FALSE	TRUE	TRUE	1	NADH dehydrogenase [ubiquinone] 1 alpha subcomplex subunit 8
PRKAG1	0.0600559	F8VYY9	0.6	0.612	0.236	FALSE	0.243	0.841	0.622	FALSE	1	0.28	0.0586	FALSE	0.761	0.644	0.139	FALSE	FALSE	FALSE	0.526	0.828	0.296	FALSE	0.517	0.635	0.303	FALSE	-0.00862	0.996	0.986	FALSE	FALSE	FALSE	0.883	0.389	0.0912	FALSE	0.113	0.989	0.818	FALSE	-0.143	1	0.771	FALSE	-0.174	1	0.724	FALSE	-0.0302	1	0.951	FALSE	TRUE	TRUE	1	5-AMP-activated protein kinase subunit gamma-1
ATAD1	0.0349162	Q8NBU5	0.249	0.905	0.702	FALSE	0.235	0.887	0.718	FALSE	0.0889	0.964	0.891	FALSE	-0.146	0.978	0.822	FALSE	FALSE	FALSE	1.14	0.67	0.0974	FALSE	0.00549	0.997	0.993	FALSE	-1.13	0.54	0.0989	FALSE	FALSE	FALSE	1.15	0.393	0.0938	FALSE	0.165	0.989	0.799	FALSE	0.359	1	0.581	FALSE	0.552	1	0.401	FALSE	0.193	1	0.766	FALSE	TRUE	TRUE	1	ATPase family AAA domain-containing protein 1
ARMC8	0.00837989	Q8IUR7	-1.61	0.254	0.0255	FALSE	-0.758	0.579	0.252	FALSE	-2.53	0.0585	0.00168	TRUE	-1.78	0.316	0.0154	FALSE	TRUE	FALSE	-0.298	0.934	0.645	FALSE	-0.807	0.554	0.224	FALSE	-0.51	0.835	0.434	FALSE	FALSE	FALSE	-1.15	0.393	0.094	FALSE	0.121	0.989	0.851	FALSE	-0.175	1	0.786	FALSE	-0.208	1	0.748	FALSE	-0.0323	1	0.96	FALSE	TRUE	TRUE	5	Armadillo repeat-containing protein 8
LTV1	0.191341	Q96GA3	-1.1	0.677	0.311	FALSE	0.877	0.72	0.417	FALSE	0.226	0.945	0.832	FALSE	-0.651	0.916	0.544	FALSE	FALSE	FALSE	0.0824	0.994	0.938	FALSE	1.17	0.615	0.284	FALSE	1.09	0.76	0.318	FALSE	FALSE	FALSE	-1.9	0.393	0.0936	FALSE	-0.162	0.989	0.879	FALSE	0.376	1	0.725	FALSE	1.13	1	0.299	FALSE	0.757	1	0.482	FALSE	TRUE	TRUE	5	Protein LTV1 homolog
HAGH	0.134078	Q16775	0.587	0.824	0.524	FALSE	0.796	0.701	0.39	FALSE	1.55	0.378	0.108	FALSE	0.754	0.86	0.415	FALSE	FALSE	FALSE	1.81	0.606	0.0652	FALSE	1.17	0.544	0.216	FALSE	-0.646	0.863	0.483	FALSE	FALSE	FALSE	1.6	0.399	0.0979	FALSE	0.203	0.989	0.824	FALSE	-0.338	1	0.712	FALSE	-0.41	1	0.655	FALSE	-0.072	1	0.937	FALSE	TRUE	TRUE	5	Hydroxyacylglutathione hydrolase, mitochondrial
CDC27	0.107542	G5EA36	-0.474	0.667	0.296	FALSE	0.245	0.821	0.582	FALSE	-1.14	0.187	0.0218	TRUE	-1.39	0.229	0.00761	FALSE	TRUE	FALSE	-0.0599	0.992	0.892	FALSE	-0.741	0.421	0.113	FALSE	-0.681	0.6	0.142	FALSE	FALSE	FALSE	-0.78	0.399	0.0972	FALSE	-0.0734	0.989	0.868	FALSE	0.0432	1	0.922	FALSE	0.262	1	0.557	FALSE	0.218	1	0.623	FALSE	TRUE	FALSE	0	Cell division cycle protein 27 homolog
UROD	0	A0A494C085	-1.66	0.293	0.0377	FALSE	-0.0229	0.994	0.975	FALSE	-0.0845	0.968	0.908	FALSE	-0.0616	0.989	0.933	FALSE	FALSE	FALSE	0.382	0.929	0.602	FALSE	1.73	0.259	0.0322	FALSE	1.34	0.499	0.0838	FALSE	FALSE	FALSE	-1.26	0.408	0.103	FALSE	0.146	0.989	0.841	FALSE	-0.856	1	0.253	FALSE	-0.261	1	0.721	FALSE	0.595	1	0.42	FALSE	TRUE	TRUE	4	Uroporphyrinogen decarboxylase
SYNE2	0.0363128	Q8WXH0	1.98	0.637	0.261	FALSE	0.726	0.862	0.672	FALSE	-2.57	0.436	0.151	FALSE	-3.29	0.53	0.0728	FALSE	TRUE	FALSE	-4.18	0.502	0.0281	FALSE	-4.88	0.17	0.013	TRUE	-0.697	0.946	0.685	FALSE	FALSE	FALSE	-2.93	0.413	0.105	FALSE	-0.337	0.989	0.844	FALSE	-0.509	1	0.766	FALSE	-0.45	1	0.793	FALSE	0.0588	1	0.973	FALSE	TRUE	TRUE	4	Nesprin-2
DDX20	0.150838	Q9UHI6	0.348	0.671	0.302	FALSE	-0.809	0.239	0.0274	FALSE	-1.44	0.0436	0.000775	TRUE	-0.628	0.535	0.0753	FALSE	FALSE	FALSE	-0.601	0.654	0.0868	FALSE	-1.71	0.0278	0.000184	TRUE	-1.11	0.183	0.00489	TRUE	TRUE	FALSE	0.556	0.422	0.11	FALSE	0.0753	0.989	0.819	FALSE	-0.0687	1	0.835	FALSE	-0.233	1	0.485	FALSE	-0.164	1	0.62	FALSE	TRUE	FALSE	0	Probable ATP-dependent RNA helicase DDX20
PRPSAP1	0.122905	Q14558	-1.28	0.255	0.0258	FALSE	-0.759	0.474	0.158	FALSE	-1.02	0.302	0.0666	FALSE	-0.258	0.931	0.618	FALSE	FALSE	FALSE	1.39	0.433	0.0175	FALSE	0.387	0.742	0.458	FALSE	-1	0.464	0.0707	FALSE	FALSE	FALSE	0.864	0.424	0.112	FALSE	0.122	0.989	0.813	FALSE	0.0529	1	0.918	FALSE	0.209	1	0.687	FALSE	0.156	1	0.763	FALSE	TRUE	TRUE	4	Phosphoribosyl pyrophosphate synthase-associated protein 1
ADAR	0	A0A3B3IRQ9	-0.175	0.958	0.86	FALSE	2.05	0.316	0.0562	FALSE	0.772	0.723	0.442	FALSE	-1.28	0.724	0.212	FALSE	FALSE	FALSE	0.571	0.928	0.567	FALSE	0.734	0.747	0.464	FALSE	0.163	0.982	0.87	FALSE	FALSE	FALSE	-1.65	0.427	0.114	FALSE	-0.213	0.989	0.83	FALSE	0.605	1	0.545	FALSE	0.724	1	0.47	FALSE	0.119	1	0.904	FALSE	TRUE	TRUE	1	Double-stranded RNA-specific adenosine deaminase
DECR1	0.0321229	Q16698	0.583	0.732	0.377	FALSE	0.465	0.765	0.478	FALSE	-0.00434	0.999	0.995	FALSE	-0.47	0.884	0.474	FALSE	FALSE	FALSE	-1.19	0.65	0.0853	FALSE	-0.42	0.786	0.521	FALSE	0.772	0.71	0.248	FALSE	FALSE	FALSE	-1.07	0.435	0.117	FALSE	0.168	0.989	0.796	FALSE	-0.617	1	0.351	FALSE	-0.184	1	0.777	FALSE	0.433	1	0.509	FALSE	TRUE	TRUE	5	2,4-dienoyl-CoA reductase, mitochondrial
GEMIN5	0.202514	Q8TEQ6	0.0121	0.99	0.972	FALSE	-1.73	0.0208	0.000209	TRUE	-2.23	0.00365	2.07e-05	TRUE	-0.495	0.676	0.161	FALSE	FALSE	FALSE	-1.2	0.178	0.00354	TRUE	-2.16	0.0113	2.77e-05	TRUE	-0.964	0.261	0.013	FALSE	FALSE	FALSE	0.547	0.449	0.125	FALSE	0.0778	0.989	0.818	FALSE	0.0268	1	0.937	FALSE	0.0673	1	0.843	FALSE	0.0405	1	0.905	FALSE	TRUE	FALSE	0	Gem-associated protein 5
ATIC	0.122905	P31939	0.0397	0.976	0.928	FALSE	1.14	0.218	0.0214	FALSE	0.697	0.413	0.132	FALSE	-0.444	0.8	0.324	FALSE	FALSE	FALSE	0.39	0.859	0.384	FALSE	0.576	0.536	0.207	FALSE	0.186	0.942	0.674	FALSE	FALSE	FALSE	-0.711	0.45	0.125	FALSE	-0.0812	0.989	0.854	FALSE	-0.259	1	0.559	FALSE	-0.343	1	0.442	FALSE	-0.084	1	0.849	FALSE	TRUE	FALSE	0	Bifunctional purine biosynthesis protein PURH;Phosphoribosylaminoimidazolecarboxamide formyltransferase;IMP cyclohydrolase
IGBP1	0.0949721	P78318	1.35	0.309	0.0439	FALSE	0.416	0.774	0.5	FALSE	0.547	0.672	0.378	FALSE	0.132	0.978	0.83	FALSE	FALSE	FALSE	0.0487	0.994	0.936	FALSE	-0.897	0.478	0.159	FALSE	-0.946	0.598	0.14	FALSE	FALSE	FALSE	0.979	0.453	0.127	FALSE	-0.0985	0.989	0.872	FALSE	-0.151	1	0.805	FALSE	0.101	1	0.869	FALSE	0.252	1	0.681	FALSE	TRUE	TRUE	2	Immunoglobulin-binding protein 1
NFS1	0.0321229	Q9Y697	-0.826	0.684	0.316	FALSE	0.563	0.769	0.489	FALSE	-1.01	0.526	0.225	FALSE	-1.58	0.524	0.0694	FALSE	TRUE	FALSE	0.103	0.993	0.898	FALSE	-0.055	0.982	0.946	FALSE	-0.158	0.978	0.844	FALSE	FALSE	FALSE	-1.29	0.456	0.129	FALSE	0.13	0.989	0.872	FALSE	0.419	1	0.606	FALSE	0.162	1	0.841	FALSE	-0.257	1	0.751	FALSE	TRUE	TRUE	2	Cysteine desulfurase, mitochondrial
NDUFA13	0.0153631	Q9P0J0	0.818	0.456	0.115	FALSE	-0.604	0.557	0.233	FALSE	-0.174	0.888	0.724	FALSE	0.431	0.849	0.388	FALSE	FALSE	FALSE	-0.648	0.785	0.203	FALSE	-1.08	0.294	0.0438	FALSE	-0.435	0.803	0.384	FALSE	FALSE	FALSE	0.775	0.461	0.133	FALSE	-0.0912	0.989	0.853	FALSE	0.757	1	0.142	FALSE	1.69	0.505	0.00424	FALSE	0.934	1	0.0761	FALSE	TRUE	TRUE	1	NADH dehydrogenase [ubiquinone] 1 alpha subcomplex subunit 13
ECSIT	0.00418994	Q9BQ95	-0.738	0.601	0.222	FALSE	-1.46	0.237	0.0257	FALSE	-1.6	0.168	0.0162	TRUE	-0.143	0.977	0.808	FALSE	FALSE	FALSE	0.205	0.959	0.727	FALSE	-0.72	0.562	0.233	FALSE	-0.926	0.583	0.132	FALSE	FALSE	FALSE	0.926	0.461	0.132	FALSE	0.143	0.989	0.807	FALSE	0.987	1	0.111	FALSE	1.1	1	0.0786	FALSE	0.115	1	0.845	FALSE	TRUE	TRUE	5	Evolutionarily conserved signaling intermediate in Toll pathway, mitochondrial
NOC2L	0.120112	Q9Y3T9	1.73	0.335	0.0538	FALSE	0.547	0.78	0.511	FALSE	0.204	0.931	0.804	FALSE	-0.343	0.95	0.679	FALSE	FALSE	FALSE	0.124	0.991	0.881	FALSE	-1.7	0.322	0.0568	FALSE	-1.83	0.397	0.0431	FALSE	TRUE	FALSE	1.3	0.461	0.133	FALSE	-0.18	0.989	0.827	FALSE	-0.000151	1	1	FALSE	0.604	1	0.469	FALSE	0.604	1	0.469	FALSE	TRUE	TRUE	4	Nucleolar complex protein 2 homolog
PCYT1A	0.0824022	C9JEJ2	-1.51	0.511	0.148	FALSE	1.05	0.626	0.304	FALSE	-0.22	0.942	0.826	FALSE	-1.27	0.728	0.218	FALSE	FALSE	FALSE	1	0.845	0.325	FALSE	1.13	0.598	0.268	FALSE	0.132	0.984	0.894	FALSE	FALSE	FALSE	-1.55	0.469	0.137	FALSE	-0.154	0.989	0.877	FALSE	-0.445	1	0.656	FALSE	-0.252	1	0.801	FALSE	0.194	1	0.846	FALSE	TRUE	TRUE	8	Choline-phosphate cytidylyltransferase A
TOM1L2	0.027933	F5H3S6	0.299	0.91	0.718	FALSE	0.152	0.951	0.854	FALSE	0.0411	0.985	0.96	FALSE	-0.111	0.985	0.894	FALSE	FALSE	FALSE	-1.43	0.677	0.103	FALSE	-0.465	0.818	0.576	FALSE	0.962	0.718	0.258	FALSE	FALSE	FALSE	-1.28	0.473	0.14	FALSE	-0.207	0.989	0.802	FALSE	-0.0339	1	0.967	FALSE	-0.188	1	0.82	FALSE	-0.154	1	0.852	FALSE	TRUE	TRUE	11	TOM1-like protein 2
EOGT	0	Q5NDL2	0.518	0.742	0.394	FALSE	-0.68	0.594	0.269	FALSE	0.375	0.782	0.534	FALSE	1.06	0.577	0.0971	FALSE	FALSE	FALSE	-2.13	0.178	0.00347	TRUE	-0.252	0.873	0.675	FALSE	1.87	0.209	0.00769	FALSE	FALSE	TRUE	-0.927	0.474	0.14	FALSE	-0.109	0.989	0.856	FALSE	0.596	1	0.33	FALSE	0.896	1	0.153	FALSE	0.3	1	0.618	FALSE	TRUE	TRUE	10	EGF domain-specific O-linked N-acetylglucosamine transferase
DNAJC17	0.0963687	Q9NVM6	-0.14	0.948	0.821	FALSE	0.454	0.758	0.467	FALSE	-0.0785	0.966	0.899	FALSE	-0.533	0.85	0.395	FALSE	FALSE	FALSE	-0.353	0.928	0.57	FALSE	0.219	0.894	0.723	FALSE	0.572	0.791	0.363	FALSE	FALSE	FALSE	-0.947	0.476	0.143	FALSE	0.158	0.989	0.798	FALSE	-0.197	1	0.75	FALSE	-0.132	1	0.831	FALSE	0.0653	1	0.916	FALSE	TRUE	TRUE	12	DnaJ homolog subfamily C member 17
TRABD	0.0181564	J3KPT4	0.886	0.638	0.265	FALSE	-0.482	0.794	0.536	FALSE	0.4	0.823	0.607	FALSE	0.882	0.771	0.266	FALSE	FALSE	FALSE	-0.187	0.98	0.809	FALSE	-0.286	0.89	0.713	FALSE	-0.0987	0.985	0.898	FALSE	FALSE	FALSE	1.18	0.477	0.145	FALSE	0.2	0.989	0.796	FALSE	1.53	1	0.0659	FALSE	0.427	1	0.583	FALSE	-1.1	1	0.17	FALSE	TRUE	TRUE	12	TraB domain-containing protein
MAGEA6	0	P43360	-1.26	0.631	0.253	FALSE	-2.01	0.367	0.0796	FALSE	-2.51	0.221	0.0335	FALSE	-0.507	0.936	0.637	FALSE	FALSE	FALSE	0.873	0.875	0.421	FALSE	-1.49	0.507	0.181	FALSE	-2.36	0.4	0.0436	FALSE	TRUE	FALSE	1.62	0.483	0.148	FALSE	-0.234	0.989	0.827	FALSE	-1.04	1	0.34	FALSE	-0.936	1	0.39	FALSE	0.107	1	0.92	FALSE	TRUE	TRUE	13	Melanoma-associated antigen 6
REEP5	0.0335196	Q00765	-0.241	0.898	0.684	FALSE	0.416	0.766	0.485	FALSE	1.07	0.34	0.0887	FALSE	0.654	0.779	0.28	FALSE	FALSE	FALSE	1.53	0.45	0.0212	FALSE	1.21	0.329	0.0586	FALSE	-0.323	0.909	0.586	FALSE	FALSE	FALSE	0.873	0.491	0.157	FALSE	-0.104	0.989	0.86	FALSE	-0.141	1	0.811	FALSE	-0.0659	1	0.911	FALSE	0.0753	1	0.898	FALSE	TRUE	TRUE	1	Receptor expression-enhancing protein 5;Receptor expression-enhancing protein
EXOC6	0.0139665	E7EW84	1.51	0.507	0.144	FALSE	1.49	0.464	0.148	FALSE	1.09	0.58	0.279	FALSE	-0.399	0.954	0.687	FALSE	FALSE	FALSE	-1.48	0.724	0.15	FALSE	-0.592	0.802	0.551	FALSE	0.892	0.798	0.374	FALSE	FALSE	FALSE	-1.47	0.491	0.154	FALSE	-0.178	0.989	0.857	FALSE	0.144	1	0.884	FALSE	0.32	1	0.746	FALSE	0.176	1	0.858	FALSE	TRUE	TRUE	5	Exocyst complex component 6
SLC39A11	0	J3QLB2	-0.434	0.841	0.548	FALSE	0.771	0.618	0.295	FALSE	0.0218	0.991	0.976	FALSE	-0.749	0.792	0.308	FALSE	FALSE	FALSE	0.144	0.989	0.841	FALSE	0.593	0.718	0.416	FALSE	0.449	0.882	0.535	FALSE	FALSE	FALSE	-1.06	0.491	0.157	FALSE	0.137	0.989	0.849	FALSE	-0.593	1	0.416	FALSE	-0.0376	1	0.958	FALSE	0.555	1	0.445	FALSE	TRUE	TRUE	12	Zinc transporter ZIP11
PYCR1	0.0614525	P32322	0.273	0.861	0.592	FALSE	0.512	0.642	0.323	FALSE	0.611	0.545	0.242	FALSE	0.0992	0.978	0.845	FALSE	FALSE	FALSE	-0.509	0.845	0.326	FALSE	0.258	0.839	0.612	FALSE	0.767	0.607	0.148	FALSE	FALSE	FALSE	-0.748	0.493	0.158	FALSE	-0.0797	0.989	0.875	FALSE	-0.76	1	0.152	FALSE	-0.51	1	0.325	FALSE	0.25	1	0.624	FALSE	TRUE	FALSE	0	Pyrroline-5-carboxylate reductase 1, mitochondrial;Pyrroline-5-carboxylate reductase
ARPC3	0.108939	O15145	-0.179	0.863	0.595	FALSE	0.753	0.273	0.0404	FALSE	0.65	0.31	0.0709	FALSE	-0.103	0.971	0.758	FALSE	FALSE	FALSE	0.443	0.785	0.201	FALSE	0.887	0.207	0.0191	FALSE	0.444	0.674	0.201	FALSE	FALSE	FALSE	-0.488	0.499	0.162	FALSE	0.0583	0.989	0.862	FALSE	-0.084	1	0.802	FALSE	-0.125	1	0.709	FALSE	-0.0414	1	0.902	FALSE	TRUE	FALSE	0	Actin-related protein 2/3 complex subunit 3
IGF2R	0.0432961	P11717	0.867	0.333	0.0531	FALSE	-0.0561	0.964	0.892	FALSE	0.946	0.23	0.0375	FALSE	1	0.386	0.0291	FALSE	FALSE	FALSE	-0.321	0.882	0.443	FALSE	0.173	0.873	0.677	FALSE	0.494	0.71	0.246	FALSE	FALSE	FALSE	0.603	0.499	0.162	FALSE	0.0946	0.989	0.819	FALSE	0.0157	1	0.97	FALSE	0.0191	1	0.963	FALSE	0.00346	1	0.993	FALSE	TRUE	FALSE	0	Cation-independent mannose-6-phosphate receptor
COX7A2	0.0377095	D6RIE3	1.25	0.76	0.423	FALSE	2.71	0.404	0.0975	FALSE	-1.78	0.568	0.262	FALSE	-4.5	0.28	0.0115	FALSE	TRUE	FALSE	-0.769	0.93	0.62	FALSE	-2.79	0.39	0.09	FALSE	-2.02	0.678	0.207	FALSE	TRUE	FALSE	-2.23	0.504	0.166	FALSE	0.249	0.989	0.872	FALSE	0.958	1	0.538	FALSE	2.05	1	0.2	FALSE	1.09	1	0.485	FALSE	TRUE	TRUE	9	Cytochrome c oxidase subunit 7A2, mitochondrial
CDC123	0.0488827	O75794	1.68	0.433	0.0993	FALSE	0.322	0.896	0.738	FALSE	0.342	0.888	0.722	FALSE	0.0206	0.998	0.983	FALSE	FALSE	FALSE	0.0118	0.997	0.99	FALSE	-1.16	0.569	0.24	FALSE	-1.18	0.705	0.236	FALSE	TRUE	FALSE	1.37	0.511	0.171	FALSE	0.175	0.989	0.855	FALSE	0.891	1	0.363	FALSE	0.74	1	0.447	FALSE	-0.151	1	0.876	FALSE	TRUE	TRUE	4	Cell division cycle protein 123 homolog
MRPL13	0.0684358	Q9BYD1	2.34	0.115	0.00241	TRUE	0.771	0.557	0.233	FALSE	0.763	0.54	0.237	FALSE	-0.00807	0.998	0.99	FALSE	FALSE	FALSE	-2.46	0.137	0.00172	TRUE	-1.7	0.192	0.0167	TRUE	0.755	0.709	0.242	FALSE	FALSE	FALSE	-0.886	0.513	0.174	FALSE	-0.123	0.989	0.845	FALSE	0.277	1	0.66	FALSE	0.553	1	0.386	FALSE	0.276	1	0.661	FALSE	TRUE	TRUE	1	39S ribosomal protein L13, mitochondrial
CNNM4	0.00139665	Q6P4Q7	0.197	0.882	0.651	FALSE	0.478	0.605	0.283	FALSE	0.425	0.637	0.338	FALSE	-0.0533	0.985	0.902	FALSE	FALSE	FALSE	-0.299	0.904	0.495	FALSE	0.314	0.756	0.474	FALSE	0.613	0.643	0.175	FALSE	FALSE	FALSE	-0.58	0.543	0.197	FALSE	0.0866	0.989	0.842	FALSE	0.664	1	0.144	FALSE	0.654	1	0.15	FALSE	-0.00959	1	0.982	FALSE	TRUE	TRUE	12	Metal transporter CNNM4
CDC42EP2	0	O14613	0.839	0.597	0.219	FALSE	-0.0242	0.994	0.971	FALSE	-0.466	0.753	0.486	FALSE	-0.441	0.9	0.508	FALSE	FALSE	FALSE	0.0201	0.994	0.976	FALSE	-1.21	0.384	0.0872	FALSE	-1.23	0.499	0.0827	FALSE	TRUE	FALSE	0.883	0.543	0.198	FALSE	0.0992	0.989	0.881	FALSE	0.443	1	0.507	FALSE	1.08	1	0.121	FALSE	0.638	1	0.344	FALSE	TRUE	TRUE	9	Cdc42 effector protein 2
OVCA2	0	Q8WZ82	0.412	0.763	0.429	FALSE	-0.0685	0.964	0.894	FALSE	0.488	0.646	0.352	FALSE	0.556	0.781	0.291	FALSE	FALSE	FALSE	-1.16	0.547	0.0396	FALSE	-0.0418	0.978	0.935	FALSE	1.12	0.406	0.046	FALSE	FALSE	TRUE	-0.681	0.547	0.201	FALSE	-0.118	0.989	0.819	FALSE	0.823	1	0.128	FALSE	0.69	1	0.196	FALSE	-0.134	1	0.795	FALSE	TRUE	TRUE	14	Ovarian cancer-associated gene 2 protein
LEPREL4	0.0027933	Q92791	1.95	0.307	0.0432	FALSE	0.0619	0.984	0.944	FALSE	1.63	0.334	0.0834	FALSE	1.57	0.577	0.0944	FALSE	FALSE	FALSE	-0.727	0.875	0.417	FALSE	-0.52	0.803	0.558	FALSE	0.206	0.97	0.816	FALSE	FALSE	FALSE	1.16	0.549	0.203	FALSE	-0.199	0.989	0.821	FALSE	0.354	1	0.689	FALSE	-0.049	1	0.956	FALSE	-0.403	1	0.649	FALSE	TRUE	TRUE	3	Synaptonemal complex protein SC65
RAB7A	0.145251	P51149	0.658	0.374	0.0726	FALSE	0.902	0.207	0.0194	FALSE	1.28	0.0725	0.00245	TRUE	0.374	0.779	0.286	FALSE	FALSE	FALSE	0.693	0.606	0.0604	FALSE	0.53	0.459	0.139	FALSE	-0.164	0.925	0.634	FALSE	FALSE	FALSE	0.45	0.55	0.204	FALSE	-0.0878	0.989	0.797	FALSE	-0.076	1	0.824	FALSE	-0.0296	1	0.931	FALSE	0.0464	1	0.892	FALSE	TRUE	FALSE	0	Ras-related protein Rab-7a
ATF7IP	0.101955	Q6VMQ6	1.03	0.625	0.248	FALSE	1.61	0.373	0.0831	FALSE	1.16	0.494	0.196	FALSE	-0.444	0.929	0.611	FALSE	FALSE	FALSE	-0.561	0.912	0.522	FALSE	-0.0407	0.987	0.963	FALSE	0.521	0.89	0.552	FALSE	FALSE	FALSE	-1.13	0.551	0.207	FALSE	-0.17	0.989	0.845	FALSE	-1.01	1	0.256	FALSE	-1.66	1	0.0744	FALSE	-0.646	1	0.462	FALSE	TRUE	TRUE	15	Activating transcription factor 7-interacting protein 1
ARMC1	0.0181564	Q9NVT9	0.176	0.954	0.841	FALSE	1.35	0.456	0.14	FALSE	1.3	0.441	0.155	FALSE	-0.0552	0.992	0.95	FALSE	FALSE	FALSE	0.0363	0.994	0.967	FALSE	1.29	0.473	0.156	FALSE	1.26	0.635	0.167	FALSE	FALSE	FALSE	-1.14	0.552	0.207	FALSE	0.172	0.989	0.844	FALSE	-0.0598	1	0.945	FALSE	-0.0301	1	0.972	FALSE	0.0297	1	0.973	FALSE	TRUE	TRUE	7	Armadillo repeat-containing protein 1
PNP	0.108939	P00491	0.335	0.759	0.417	FALSE	0.206	0.838	0.615	FALSE	0.84	0.274	0.0568	FALSE	0.634	0.642	0.138	FALSE	FALSE	FALSE	0.395	0.847	0.341	FALSE	0.406	0.648	0.329	FALSE	0.0106	0.996	0.979	FALSE	FALSE	FALSE	0.524	0.559	0.213	FALSE	-0.0993	0.989	0.808	FALSE	-0.469	1	0.263	FALSE	-0.33	1	0.424	FALSE	0.139	1	0.734	FALSE	TRUE	FALSE	0	Purine nucleoside phosphorylase
NMD3	0.0139665	C9JA08	-0.182	0.881	0.647	FALSE	0.959	0.244	0.0293	FALSE	0.668	0.38	0.111	FALSE	-0.29	0.882	0.468	FALSE	FALSE	FALSE	0.638	0.701	0.126	FALSE	0.918	0.271	0.0356	FALSE	0.28	0.863	0.484	FALSE	FALSE	FALSE	-0.503	0.564	0.219	FALSE	0.0673	0.989	0.865	FALSE	0.46	1	0.258	FALSE	0.472	1	0.247	FALSE	0.012	1	0.976	FALSE	TRUE	FALSE	0	60S ribosomal export protein NMD3
INTS1	0.0391061	Q8N201	-0.628	0.648	0.277	FALSE	-0.701	0.554	0.227	FALSE	-0.991	0.358	0.0971	FALSE	-0.29	0.929	0.608	FALSE	FALSE	FALSE	0.642	0.816	0.266	FALSE	-0.247	0.866	0.662	FALSE	-0.889	0.583	0.132	FALSE	FALSE	FALSE	0.715	0.564	0.218	FALSE	0.116	0.989	0.837	FALSE	-0.423	1	0.457	FALSE	-0.221	1	0.695	FALSE	0.202	1	0.72	FALSE	TRUE	TRUE	3	Integrator complex subunit 1
CDKN1A	0	P38936	1.25	0.337	0.0562	FALSE	1.72	0.179	0.0129	TRUE	0.698	0.566	0.26	FALSE	-1.02	0.589	0.108	FALSE	FALSE	FALSE	-0.289	0.934	0.633	FALSE	-0.642	0.631	0.298	FALSE	-0.353	0.897	0.561	FALSE	FALSE	FALSE	-0.764	0.565	0.22	FALSE	-0.0933	0.989	0.877	FALSE	0.816	1	0.192	FALSE	1.26	1	0.0544	FALSE	0.443	1	0.468	FALSE	TRUE	TRUE	15	Cyclin-dependent kinase inhibitor 1
DERA	0.0139665	Q9Y315	0.19	0.903	0.694	FALSE	1.18	0.239	0.0278	FALSE	0.5	0.611	0.31	FALSE	-0.68	0.688	0.175	FALSE	FALSE	FALSE	0.381	0.879	0.435	FALSE	0.403	0.713	0.41	FALSE	0.022	0.992	0.964	FALSE	FALSE	FALSE	-0.608	0.566	0.222	FALSE	0.0937	0.989	0.846	FALSE	0.101	1	0.834	FALSE	-0.165	1	0.733	FALSE	-0.266	1	0.583	FALSE	TRUE	TRUE	2	Deoxyribose-phosphate aldolase
ANLN	0.100559	Q9NQW6	-1.14	0.191	0.013	TRUE	-0.444	0.603	0.281	FALSE	-0.772	0.314	0.0729	FALSE	-0.328	0.862	0.42	FALSE	FALSE	FALSE	0.197	0.932	0.626	FALSE	0.478	0.577	0.247	FALSE	0.281	0.863	0.488	FALSE	FALSE	FALSE	-0.504	0.568	0.224	FALSE	0.106	0.989	0.792	FALSE	-0.261	1	0.519	FALSE	-0.0827	1	0.837	FALSE	0.178	1	0.658	FALSE	TRUE	FALSE	0	Actin-binding protein anillin
SPNS1	0.0195531	H3BR82	1.08	0.509	0.146	FALSE	1.11	0.45	0.134	FALSE	0.182	0.928	0.797	FALSE	-0.93	0.713	0.204	FALSE	FALSE	FALSE	-0.844	0.81	0.246	FALSE	-1.05	0.472	0.154	FALSE	-0.21	0.96	0.767	FALSE	FALSE	FALSE	-0.88	0.574	0.228	FALSE	-0.16	0.989	0.822	FALSE	-0.425	1	0.551	FALSE	-0.028	1	0.968	FALSE	0.397	1	0.577	FALSE	TRUE	TRUE	13	Protein spinster homolog 1
LSM1	0.0167598	O15116	0.327	0.845	0.557	FALSE	-0.201	0.887	0.718	FALSE	0.776	0.473	0.178	FALSE	0.977	0.577	0.0968	FALSE	FALSE	FALSE	0.16	0.97	0.773	FALSE	0.351	0.788	0.529	FALSE	0.191	0.953	0.73	FALSE	FALSE	FALSE	0.688	0.574	0.229	FALSE	-0.0974	0.989	0.86	FALSE	-0.223	1	0.688	FALSE	-0.0134	1	0.981	FALSE	0.21	1	0.705	FALSE	TRUE	TRUE	7	U6 snRNA-associated Sm-like protein LSm1
SCIN	0.0865922	Q9Y6U3	-0.613	0.707	0.345	FALSE	-0.12	0.95	0.851	FALSE	0.272	0.862	0.67	FALSE	0.392	0.916	0.541	FALSE	FALSE	FALSE	-0.293	0.935	0.647	FALSE	0.985	0.459	0.14	FALSE	1.28	0.449	0.063	FALSE	FALSE	FALSE	-0.786	0.578	0.232	FALSE	0.0992	0.989	0.876	FALSE	3.58	0.0525	9.07e-05	TRUE	2.01	0.678	0.00739	FALSE	-1.58	1	0.0264	FALSE	TRUE	TRUE	14	Adseverin
LDLR	0.00977654	J3KMZ9	0.0106	0.996	0.986	FALSE	1.33	0.28	0.0421	FALSE	0.211	0.888	0.724	FALSE	-1.11	0.543	0.0801	FALSE	FALSE	FALSE	0.591	0.846	0.331	FALSE	0.0537	0.977	0.928	FALSE	-0.538	0.798	0.375	FALSE	FALSE	FALSE	-0.724	0.587	0.238	FALSE	-0.147	0.989	0.805	FALSE	0.664	1	0.277	FALSE	1.46	1	0.0279	FALSE	0.794	1	0.198	FALSE	TRUE	TRUE	6	Low-density lipoprotein receptor
NUDT9	0	Q9BW91	-0.759	0.772	0.447	FALSE	-0.296	0.91	0.764	FALSE	-0.0122	0.997	0.99	FALSE	0.284	0.971	0.774	FALSE	FALSE	FALSE	-0.731	0.89	0.464	FALSE	0.53	0.827	0.593	FALSE	1.26	0.69	0.216	FALSE	FALSE	FALSE	-1.19	0.588	0.24	FALSE	-0.217	0.989	0.826	FALSE	0.437	1	0.659	FALSE	0.201	1	0.839	FALSE	-0.236	1	0.811	FALSE	TRUE	TRUE	11	ADP-ribose pyrophosphatase, mitochondrial
LCMT1	0.00977654	Q9UIC8	0.286	0.893	0.672	FALSE	0.873	0.542	0.21	FALSE	0.498	0.741	0.465	FALSE	-0.375	0.921	0.58	FALSE	FALSE	FALSE	-0.226	0.96	0.738	FALSE	0.361	0.827	0.595	FALSE	0.586	0.805	0.391	FALSE	FALSE	FALSE	-0.813	0.589	0.241	FALSE	0.149	0.989	0.825	FALSE	-0.0464	1	0.945	FALSE	0.0607	1	0.928	FALSE	0.107	1	0.874	FALSE	TRUE	TRUE	12	Leucine carboxyl methyltransferase 1
MON2	0.0544693	Q7Z3U7	1.98	0.0679	0.000838	TRUE	0.13	0.914	0.777	FALSE	0.0687	0.959	0.881	FALSE	-0.0616	0.985	0.893	FALSE	FALSE	FALSE	-1.3	0.381	0.0135	FALSE	-1.83	0.0704	0.00151	TRUE	-0.532	0.718	0.259	FALSE	FALSE	FALSE	0.551	0.59	0.243	FALSE	0.0807	0.989	0.86	FALSE	0.184	1	0.689	FALSE	0.0293	1	0.949	FALSE	-0.155	1	0.736	FALSE	TRUE	TRUE	1	Protein MON2 homolog
S100A2	0.0111732	R4GN49	-5.38	0.246	0.0238	FALSE	-0.397	0.95	0.852	FALSE	-2.59	0.539	0.236	FALSE	-2.2	0.794	0.312	FALSE	TRUE	FALSE	2.44	0.815	0.263	FALSE	3.16	0.472	0.154	FALSE	0.72	0.955	0.735	FALSE	FALSE	FALSE	-2.54	0.594	0.246	FALSE	0.378	0.989	0.859	FALSE	0.048	1	0.982	FALSE	0.172	1	0.936	FALSE	0.124	1	0.954	FALSE	TRUE	TRUE	13	Protein S100-A2
CCDC91	0.00558659	Q7Z6B0	-0.389	0.864	0.603	FALSE	-0.357	0.845	0.633	FALSE	-0.267	0.887	0.72	FALSE	0.0899	0.985	0.904	FALSE	FALSE	FALSE	-0.835	0.819	0.274	FALSE	0.316	0.872	0.673	FALSE	1.15	0.599	0.14	FALSE	FALSE	FALSE	-0.866	0.609	0.258	FALSE	0.194	0.989	0.795	FALSE	-0.263	1	0.724	FALSE	1.23	1	0.118	FALSE	1.49	1	0.0637	FALSE	TRUE	TRUE	13	Coiled-coil domain-containing protein 91
GFM1	0.0558659	Q96RP9	0.501	0.702	0.338	FALSE	1.42	0.187	0.015	TRUE	0.971	0.323	0.0771	FALSE	-0.452	0.848	0.386	FALSE	FALSE	FALSE	0.324	0.913	0.531	FALSE	0.558	0.619	0.288	FALSE	0.234	0.933	0.649	FALSE	FALSE	FALSE	-0.597	0.609	0.257	FALSE	0.0889	0.989	0.862	FALSE	-0.341	1	0.51	FALSE	-0.425	1	0.414	FALSE	-0.0837	1	0.87	FALSE	TRUE	FALSE	0	Elongation factor G, mitochondrial
CPPED1	0.0265363	Q9BRF8	-0.523	0.76	0.422	FALSE	0.109	0.955	0.865	FALSE	0.457	0.75	0.481	FALSE	0.348	0.922	0.59	FALSE	FALSE	FALSE	1.37	0.589	0.0491	FALSE	1.13	0.401	0.0986	FALSE	-0.25	0.946	0.698	FALSE	FALSE	FALSE	0.743	0.611	0.26	FALSE	0.145	0.989	0.821	FALSE	-0.395	1	0.542	FALSE	0.231	1	0.72	FALSE	0.625	1	0.339	FALSE	TRUE	TRUE	1	Serine/threonine-protein phosphatase CPPED1
ATP6V1E1	0.0600559	P36543	-0.17	0.89	0.665	FALSE	-0.248	0.79	0.53	FALSE	0.128	0.901	0.745	FALSE	0.376	0.812	0.346	FALSE	FALSE	FALSE	0.374	0.849	0.349	FALSE	0.218	0.82	0.581	FALSE	-0.156	0.946	0.691	FALSE	FALSE	FALSE	0.452	0.612	0.262	FALSE	-0.0801	0.989	0.838	FALSE	-0.49	1	0.225	FALSE	-0.355	1	0.372	FALSE	0.135	1	0.732	FALSE	TRUE	FALSE	0	V-type proton ATPase subunit E 1
SEL1L	0.0111732	Q9UBV2	-0.0166	0.995	0.982	FALSE	-2.11	0.183	0.0137	TRUE	-0.461	0.783	0.54	FALSE	1.65	0.441	0.0436	FALSE	FALSE	TRUE	-1.24	0.686	0.116	FALSE	-0.292	0.883	0.696	FALSE	0.946	0.694	0.22	FALSE	FALSE	FALSE	0.853	0.617	0.266	FALSE	0.152	0.989	0.839	FALSE	-0.372	1	0.62	FALSE	0.0129	1	0.986	FALSE	0.385	1	0.608	FALSE	TRUE	TRUE	2	Protein sel-1 homolog 1
POLR2C	0.101955	P19387	0.546	0.581	0.206	FALSE	0.221	0.828	0.598	FALSE	0.463	0.58	0.279	FALSE	0.241	0.917	0.565	FALSE	FALSE	FALSE	0.151	0.957	0.718	FALSE	0.002	0.998	0.996	FALSE	-0.149	0.95	0.721	FALSE	FALSE	FALSE	0.476	0.618	0.266	FALSE	0.0853	0.989	0.838	FALSE	-0.172	1	0.682	FALSE	0.396	1	0.351	FALSE	0.568	1	0.19	FALSE	TRUE	FALSE	0	DNA-directed RNA polymerase II subunit RPB3
MRPS34	0.0810056	C9JJ19	-0.233	0.913	0.724	FALSE	0.961	0.477	0.161	FALSE	-0.521	0.717	0.434	FALSE	-1.48	0.422	0.0398	FALSE	FALSE	FALSE	0.45	0.905	0.498	FALSE	-0.17	0.933	0.796	FALSE	-0.619	0.784	0.354	FALSE	FALSE	FALSE	-0.744	0.62	0.27	FALSE	0.118	0.989	0.857	FALSE	-0.0775	1	0.906	FALSE	0.073	1	0.911	FALSE	0.151	1	0.819	FALSE	TRUE	TRUE	4	28S ribosomal protein S34, mitochondrial
GCA	0.00139665	H7C2Z6	0.581	0.672	0.303	FALSE	0.981	0.399	0.0942	FALSE	0.734	0.497	0.199	FALSE	-0.247	0.943	0.656	FALSE	FALSE	FALSE	-0.226	0.945	0.682	FALSE	0.256	0.86	0.644	FALSE	0.482	0.804	0.389	FALSE	FALSE	FALSE	-0.626	0.62	0.268	FALSE	0.103	0.989	0.852	FALSE	-0.721	1	0.206	FALSE	-0.356	1	0.522	FALSE	0.365	1	0.512	FALSE	TRUE	TRUE	12	Grancalcin
TOR1AIP1	0.0963687	A0A0A0MSK5	0.965	0.292	0.0374	FALSE	-0.575	0.518	0.189	FALSE	0.766	0.34	0.0881	FALSE	1.34	0.215	0.00691	FALSE	FALSE	FALSE	-1.07	0.473	0.0238	FALSE	-0.304	0.756	0.475	FALSE	0.763	0.513	0.0893	FALSE	FALSE	FALSE	0.474	0.624	0.273	FALSE	-0.105	0.989	0.803	FALSE	0.0145	1	0.972	FALSE	0.411	1	0.339	FALSE	0.396	1	0.356	FALSE	TRUE	FALSE	0	Torsin-1A-interacting protein 1
NOMO3	0.0642458	J3KN36	0.488	0.544	0.175	FALSE	-0.933	0.195	0.0174	TRUE	0.67	0.311	0.0714	FALSE	1.6	0.0442	0.000481	TRUE	FALSE	FALSE	-1.04	0.311	0.0096	FALSE	0.108	0.911	0.755	FALSE	1.15	0.187	0.0053	TRUE	FALSE	TRUE	0.38	0.631	0.284	FALSE	-0.0735	0.989	0.832	FALSE	-0.226	1	0.518	FALSE	-0.286	1	0.414	FALSE	-0.0606	1	0.861	FALSE	TRUE	FALSE	0	Nodal modulator 3;Nodal modulator 2;Nodal modulator 1
TTC37	0.0488827	Q6PGP7	1.11	0.183	0.00992	TRUE	0.177	0.846	0.636	FALSE	0.112	0.909	0.763	FALSE	-0.0647	0.981	0.862	FALSE	FALSE	FALSE	-0.528	0.755	0.173	FALSE	-0.906	0.25	0.0285	FALSE	-0.378	0.761	0.319	FALSE	FALSE	FALSE	0.408	0.631	0.284	FALSE	0.0949	0.989	0.799	FALSE	0.0511	1	0.891	FALSE	-0.0822	1	0.825	FALSE	-0.133	1	0.721	FALSE	TRUE	FALSE	0	Tetratricopeptide repeat protein 37
SEC31A	0.110335	D6REX3	0.578	0.472	0.123	FALSE	0.586	0.432	0.119	FALSE	0.786	0.247	0.0435	FALSE	0.201	0.921	0.576	FALSE	FALSE	FALSE	0.398	0.82	0.276	FALSE	0.263	0.747	0.465	FALSE	-0.134	0.946	0.707	FALSE	FALSE	FALSE	0.39	0.632	0.285	FALSE	0.0552	0.989	0.877	FALSE	-0.103	1	0.772	FALSE	-0.147	1	0.682	FALSE	-0.0432	1	0.903	FALSE	TRUE	FALSE	0	Protein transport protein Sec31A
ARPC2	0.099162	O15144	-0.673	0.535	0.169	FALSE	0.64	0.519	0.19	FALSE	0.766	0.4	0.122	FALSE	0.126	0.974	0.789	FALSE	FALSE	FALSE	0.803	0.677	0.107	FALSE	1.53	0.127	0.00614	TRUE	0.723	0.6	0.142	FALSE	FALSE	FALSE	-0.51	0.636	0.289	FALSE	0.0865	0.989	0.854	FALSE	-0.0231	1	0.961	FALSE	0.232	1	0.623	FALSE	0.256	1	0.589	FALSE	TRUE	FALSE	0	Actin-related protein 2/3 complex subunit 2
ATP6V1C1	0.00977654	P21283	-0.24	0.922	0.743	FALSE	1.75	0.245	0.0303	FALSE	1.57	0.255	0.0485	FALSE	-0.185	0.977	0.8	FALSE	FALSE	FALSE	1.21	0.686	0.117	FALSE	1.69	0.271	0.0354	FALSE	0.484	0.876	0.511	FALSE	FALSE	FALSE	-0.785	0.638	0.293	FALSE	-0.116	0.989	0.874	FALSE	-0.258	1	0.725	FALSE	-0.0919	1	0.9	FALSE	0.166	1	0.821	FALSE	TRUE	FALSE	0	V-type proton ATPase subunit C 1
KIAA1598	0.139665	A0MZ66	0.488	0.864	0.602	FALSE	-1.39	0.471	0.154	FALSE	-0.709	0.729	0.452	FALSE	0.677	0.882	0.472	FALSE	FALSE	FALSE	-0.886	0.849	0.351	FALSE	-1.01	0.619	0.288	FALSE	-0.129	0.983	0.89	FALSE	FALSE	FALSE	0.989	0.643	0.299	FALSE	0.183	0.989	0.844	FALSE	-0.188	1	0.84	FALSE	-0.483	1	0.606	FALSE	-0.295	1	0.752	FALSE	TRUE	TRUE	2	Shootin-1
ATPIF1	0.0418994	Q9UII2	-1.82	0.455	0.112	FALSE	1.34	0.557	0.233	FALSE	0.591	0.813	0.589	FALSE	-0.745	0.894	0.497	FALSE	FALSE	FALSE	2.02	0.642	0.0818	FALSE	2.64	0.252	0.0289	FALSE	0.617	0.903	0.572	FALSE	FALSE	FALSE	-1.14	0.649	0.305	FALSE	0.222	0.989	0.838	FALSE	1.09	1	0.325	FALSE	1.12	1	0.311	FALSE	0.0342	1	0.975	FALSE	TRUE	TRUE	11	ATPase inhibitor, mitochondrial
BCL2	0	P10415	0.578	0.62	0.243	FALSE	0.493	0.636	0.315	FALSE	0.149	0.905	0.757	FALSE	-0.344	0.887	0.479	FALSE	FALSE	FALSE	-0.589	0.806	0.234	FALSE	-0.539	0.606	0.275	FALSE	0.0505	0.985	0.916	FALSE	FALSE	FALSE	-0.504	0.649	0.305	FALSE	-0.109	0.989	0.82	FALSE	-0.645	1	0.195	FALSE	-0.605	1	0.223	FALSE	0.041	1	0.932	FALSE	TRUE	TRUE	12	Apoptosis regulator Bcl-2
IDI1	0.0432961	Q13907	1.17	0.452	0.11	FALSE	1.09	0.45	0.134	FALSE	0.656	0.648	0.353	FALSE	-0.436	0.912	0.533	FALSE	FALSE	FALSE	0.646	0.853	0.36	FALSE	-0.332	0.85	0.634	FALSE	-0.979	0.643	0.175	FALSE	FALSE	FALSE	0.726	0.649	0.306	FALSE	0.183	0.989	0.792	FALSE	-0.175	1	0.801	FALSE	0.201	1	0.772	FALSE	0.376	1	0.59	FALSE	TRUE	TRUE	1	Isopentenyl-diphosphate Delta-isomerase 1
CDC16	0.0321229	Q13042	0.705	0.456	0.114	FALSE	-0.0506	0.969	0.905	FALSE	-0.266	0.781	0.533	FALSE	-0.215	0.929	0.613	FALSE	FALSE	FALSE	-0.312	0.891	0.465	FALSE	-0.864	0.33	0.0589	FALSE	-0.552	0.679	0.207	FALSE	FALSE	FALSE	0.444	0.649	0.305	FALSE	0.107	0.989	0.801	FALSE	0.0318	1	0.94	FALSE	-0.0424	1	0.92	FALSE	-0.0743	1	0.861	FALSE	TRUE	FALSE	0	Cell division cycle protein 16 homolog
IARS2	0.0921788	Q9NSE4	0.0479	0.979	0.943	FALSE	1.7	0.228	0.0237	FALSE	-0.202	0.909	0.765	FALSE	-1.91	0.298	0.0135	FALSE	FALSE	FALSE	0.96	0.755	0.171	FALSE	-0.399	0.803	0.556	FALSE	-1.36	0.449	0.0614	FALSE	FALSE	FALSE	-0.696	0.652	0.312	FALSE	-0.149	0.989	0.825	FALSE	-0.536	1	0.432	FALSE	-0.421	1	0.535	FALSE	0.115	1	0.864	FALSE	TRUE	FALSE	0	Isoleucine--tRNA ligase, mitochondrial
FADS2	0.00558659	O95864	0.345	0.677	0.311	FALSE	-0.0595	0.953	0.858	FALSE	-0.631	0.322	0.0764	FALSE	-0.572	0.584	0.105	FALSE	FALSE	FALSE	-0.746	0.55	0.0409	FALSE	-0.918	0.184	0.0154	TRUE	-0.173	0.917	0.606	FALSE	FALSE	FALSE	-0.342	0.654	0.315	FALSE	0.0573	0.989	0.863	FALSE	0.0207	1	0.95	FALSE	-0.0975	1	0.77	FALSE	-0.118	1	0.723	FALSE	TRUE	FALSE	0	Fatty acid desaturase 2
OSBP	0.0181564	P22059	0.000545	1	0.999	FALSE	-0.0586	0.984	0.945	FALSE	1.37	0.401	0.123	FALSE	1.43	0.589	0.109	FALSE	FALSE	FALSE	0.8	0.849	0.351	FALSE	1.55	0.378	0.0853	FALSE	0.745	0.803	0.384	FALSE	FALSE	FALSE	0.86	0.656	0.318	FALSE	0.178	0.989	0.833	FALSE	-0.702	1	0.411	FALSE	-0.632	1	0.458	FALSE	0.0707	1	0.933	FALSE	TRUE	TRUE	5	Oxysterol-binding protein 1
MRPS21	0.0726257	P82921	0.0986	0.976	0.912	FALSE	0.0845	0.976	0.925	FALSE	0.0863	0.974	0.923	FALSE	0.00181	0.999	0.998	FALSE	FALSE	FALSE	0.895	0.845	0.327	FALSE	-0.167	0.95	0.852	FALSE	-1.06	0.71	0.248	FALSE	FALSE	FALSE	0.909	0.658	0.319	FALSE	-0.155	0.989	0.862	FALSE	0.114	1	0.898	FALSE	0.699	1	0.44	FALSE	0.585	1	0.516	FALSE	FALSE	TRUE	15	28S ribosomal protein S21, mitochondrial
BCR	0.0628492	P11274	-0.183	0.943	0.802	FALSE	0.194	0.919	0.79	FALSE	0.171	0.936	0.814	FALSE	-0.0222	0.997	0.976	FALSE	FALSE	FALSE	-0.362	0.93	0.62	FALSE	0.518	0.759	0.48	FALSE	0.88	0.707	0.24	FALSE	FALSE	FALSE	-0.738	0.658	0.32	FALSE	0.164	0.989	0.822	FALSE	-1.34	1	0.0835	FALSE	-1.21	1	0.113	FALSE	0.128	1	0.86	FALSE	TRUE	TRUE	12	Breakpoint cluster region protein
FABP5	0.148045	Q01469	-0.931	0.854	0.574	FALSE	-1.85	0.597	0.274	FALSE	0.0846	0.984	0.959	FALSE	1.93	0.76	0.254	FALSE	FALSE	TRUE	0.748	0.936	0.651	FALSE	1.3	0.727	0.435	FALSE	0.554	0.955	0.737	FALSE	FALSE	FALSE	1.66	0.66	0.323	FALSE	0.286	0.989	0.862	FALSE	2.73	1	0.115	FALSE	-0.796	1	0.63	FALSE	-3.53	1	0.0489	FALSE	TRUE	FALSE	0	Fatty acid-binding protein, epidermal
NDUFB10	0.0446927	O96000	0.825	0.267	0.0281	FALSE	0.438	0.542	0.21	FALSE	0.422	0.529	0.227	FALSE	-0.0167	0.992	0.961	FALSE	FALSE	FALSE	-0.0486	0.991	0.886	FALSE	-0.474	0.503	0.178	FALSE	-0.425	0.696	0.223	FALSE	FALSE	FALSE	0.338	0.663	0.327	FALSE	-0.0702	0.989	0.836	FALSE	0.879	0.92	0.0209	FALSE	0.617	1	0.087	FALSE	-0.262	1	0.444	FALSE	TRUE	FALSE	0	NADH dehydrogenase [ubiquinone] 1 beta subcomplex subunit 10
STX3	0	A0A0C4DGE4	-0.246	0.861	0.59	FALSE	-0.0482	0.974	0.915	FALSE	-0.423	0.656	0.36	FALSE	-0.375	0.86	0.416	FALSE	FALSE	FALSE	0.642	0.755	0.174	FALSE	-0.0751	0.957	0.869	FALSE	-0.717	0.583	0.133	FALSE	FALSE	FALSE	0.444	0.674	0.337	FALSE	0.102	0.989	0.823	FALSE	0.139	1	0.759	FALSE	0.0796	1	0.861	FALSE	-0.0597	1	0.895	FALSE	TRUE	TRUE	3	Syntaxin-3
RAB12	0	A0A3B3ITT1	-1.21	0.7	0.335	FALSE	0.719	0.81	0.562	FALSE	0.064	0.984	0.959	FALSE	-0.655	0.927	0.597	FALSE	FALSE	FALSE	0.719	0.926	0.563	FALSE	1.46	0.578	0.249	FALSE	0.744	0.889	0.55	FALSE	FALSE	FALSE	-1.21	0.674	0.335	FALSE	0.187	0.989	0.88	FALSE	-0.297	1	0.81	FALSE	-0.132	1	0.915	FALSE	0.165	1	0.894	FALSE	TRUE	TRUE	6	Ras-related protein Rab-12
AP1M1	0.0293296	Q9BXS5	-0.187	0.887	0.66	FALSE	0.702	0.43	0.117	FALSE	0.052	0.967	0.902	FALSE	-0.65	0.651	0.144	FALSE	FALSE	FALSE	0.477	0.819	0.274	FALSE	0.133	0.911	0.755	FALSE	-0.344	0.829	0.424	FALSE	FALSE	FALSE	-0.413	0.675	0.34	FALSE	-0.107	0.989	0.802	FALSE	-0.0448	1	0.916	FALSE	-0.0316	1	0.941	FALSE	0.0132	1	0.975	FALSE	TRUE	FALSE	0	AP-1 complex subunit mu-1
WDR82	0.181564	Q6UXN9	-1.98	0.0436	0.000398	TRUE	-1.97	0.0309	0.000414	TRUE	-1.55	0.0753	0.00257	TRUE	0.421	0.8	0.323	FALSE	FALSE	FALSE	0.407	0.847	0.339	FALSE	0.321	0.734	0.448	FALSE	-0.0858	0.976	0.837	FALSE	FALSE	FALSE	0.397	0.682	0.351	FALSE	-0.11	0.989	0.792	FALSE	0.134	1	0.749	FALSE	0.0482	1	0.908	FALSE	-0.0856	1	0.838	FALSE	TRUE	TRUE	2	WD repeat-containing protein 82
COA3	0.0349162	Q9Y2R0	0.291	0.836	0.538	FALSE	0.339	0.763	0.474	FALSE	0.977	0.27	0.0544	FALSE	0.638	0.703	0.189	FALSE	FALSE	FALSE	0.489	0.836	0.307	FALSE	0.781	0.421	0.114	FALSE	0.293	0.882	0.535	FALSE	FALSE	FALSE	0.44	0.684	0.356	FALSE	0.0951	0.989	0.839	FALSE	0.0475	1	0.919	FALSE	0.214	1	0.649	FALSE	0.167	1	0.723	FALSE	TRUE	FALSE	0	Cytochrome c oxidase assembly factor 3 homolog, mitochondrial
CUL5	0.0488827	Q93034	-0.533	0.865	0.607	FALSE	1.18	0.591	0.265	FALSE	0.185	0.953	0.858	FALSE	-0.994	0.81	0.344	FALSE	FALSE	FALSE	0.76	0.891	0.466	FALSE	0.941	0.683	0.369	FALSE	0.181	0.98	0.861	FALSE	FALSE	FALSE	-0.952	0.689	0.364	FALSE	0.223	0.989	0.829	FALSE	-0.307	1	0.766	FALSE	-0.297	1	0.774	FALSE	0.0104	1	0.992	FALSE	TRUE	TRUE	7	Cullin-5
DBNL	0.203911	Q9UJU6	0.977	0.368	0.0699	FALSE	0.844	0.423	0.111	FALSE	1.38	0.166	0.0155	TRUE	0.539	0.782	0.294	FALSE	FALSE	FALSE	0.319	0.912	0.528	FALSE	0.486	0.661	0.342	FALSE	0.167	0.956	0.74	FALSE	FALSE	FALSE	0.452	0.698	0.376	FALSE	0.0802	0.989	0.873	FALSE	0.0527	1	0.916	FALSE	0.344	1	0.497	FALSE	0.291	1	0.564	FALSE	TRUE	FALSE	0	Drebrin-like protein
ATG3	0.027933	Q9NT62	0.533	0.579	0.205	FALSE	0.373	0.679	0.367	FALSE	0.356	0.681	0.388	FALSE	-0.0167	0.995	0.967	FALSE	FALSE	FALSE	0.204	0.93	0.618	FALSE	-0.242	0.802	0.554	FALSE	-0.445	0.736	0.284	FALSE	FALSE	FALSE	0.363	0.698	0.378	FALSE	-0.0649	0.989	0.873	FALSE	0.134	1	0.742	FALSE	-0.0171	1	0.966	FALSE	-0.151	1	0.71	FALSE	TRUE	FALSE	0	Ubiquitin-like-conjugating enzyme ATG3
SUDS3	0.0349162	Q9H7L9	1.52	0.52	0.157	FALSE	0.642	0.794	0.537	FALSE	-1.59	0.424	0.141	FALSE	-2.23	0.45	0.0473	FALSE	TRUE	FALSE	0.0328	0.994	0.975	FALSE	-3.3	0.135	0.00669	TRUE	-3.33	0.193	0.00629	TRUE	TRUE	FALSE	0.914	0.701	0.383	FALSE	-0.188	0.989	0.855	FALSE	-0.276	1	0.79	FALSE	0.28	1	0.787	FALSE	0.555	1	0.593	FALSE	TRUE	TRUE	6	Sin3 histone deacetylase corepressor complex component SDS3
USP24	0.0670391	Q9UPU5	0.567	0.872	0.621	FALSE	-1.84	0.442	0.126	FALSE	-1.77	0.421	0.138	FALSE	0.0623	0.992	0.956	FALSE	FALSE	FALSE	-1.4	0.806	0.234	FALSE	-2.06	0.388	0.089	FALSE	-0.665	0.897	0.562	FALSE	FALSE	FALSE	1	0.702	0.386	FALSE	0.277	0.989	0.808	FALSE	-0.0103	1	0.993	FALSE	-0.0389	1	0.973	FALSE	-0.0286	1	0.98	FALSE	TRUE	TRUE	3	Ubiquitin carboxyl-terminal hydrolase 24
DOHH	0.00837989	Q9BU89	0.237	0.925	0.762	FALSE	-0.356	0.852	0.65	FALSE	0.247	0.904	0.753	FALSE	0.603	0.871	0.446	FALSE	FALSE	FALSE	0.0961	0.993	0.902	FALSE	0.195	0.935	0.803	FALSE	0.0988	0.985	0.899	FALSE	FALSE	FALSE	0.689	0.702	0.385	FALSE	0.185	0.989	0.813	FALSE	0.088	1	0.91	FALSE	-0.26	1	0.74	FALSE	-0.348	1	0.657	FALSE	FALSE	TRUE	11	Deoxyhypusine hydroxylase
DAGLB	0	E7ET49	0.55	0.772	0.449	FALSE	-0.485	0.775	0.503	FALSE	-0.057	0.979	0.937	FALSE	0.428	0.916	0.554	FALSE	FALSE	FALSE	-0.409	0.929	0.571	FALSE	-0.444	0.796	0.54	FALSE	-0.0346	0.992	0.961	FALSE	FALSE	FALSE	0.626	0.705	0.39	FALSE	0.164	0.989	0.82	FALSE	-0.158	1	0.825	FALSE	-0.29	1	0.687	FALSE	-0.132	1	0.854	FALSE	TRUE	TRUE	10	Sn1-specific diacylglycerol lipase beta
CRIP2	0.00977654	P52943	-3.05	0.132	0.00424	TRUE	-1.87	0.309	0.0521	FALSE	-2.1	0.216	0.032	FALSE	-0.234	0.975	0.792	FALSE	FALSE	FALSE	0.414	0.934	0.642	FALSE	0.767	0.701	0.394	FALSE	0.353	0.946	0.691	FALSE	FALSE	FALSE	-0.765	0.711	0.395	FALSE	-0.178	0.989	0.841	FALSE	-0.241	1	0.786	FALSE	0.0674	1	0.939	FALSE	0.309	1	0.728	FALSE	TRUE	TRUE	1	Cysteine-rich protein 2
CYP1B1	0.0027933	Q16678	-0.628	0.845	0.557	FALSE	-1.84	0.408	0.102	FALSE	-0.213	0.947	0.841	FALSE	1.63	0.651	0.144	FALSE	FALSE	TRUE	-0.308	0.97	0.772	FALSE	0.202	0.95	0.85	FALSE	0.51	0.925	0.633	FALSE	FALSE	FALSE	0.903	0.715	0.402	FALSE	-0.213	0.989	0.841	FALSE	-0.23	1	0.829	FALSE	0.0533	1	0.96	FALSE	0.284	1	0.79	FALSE	TRUE	TRUE	11	Cytochrome P450 1B1
SAR1A	0.0879888	Q9NR31	0.671	0.598	0.221	FALSE	1.23	0.262	0.0362	FALSE	1.04	0.304	0.0676	FALSE	-0.182	0.967	0.733	FALSE	FALSE	FALSE	0.0995	0.989	0.851	FALSE	0.267	0.842	0.617	FALSE	0.167	0.957	0.753	FALSE	FALSE	FALSE	-0.454	0.715	0.399	FALSE	-0.105	0.989	0.843	FALSE	-0.0272	1	0.959	FALSE	0.148	1	0.781	FALSE	0.175	1	0.742	FALSE	TRUE	FALSE	0	GTP-binding protein SAR1a
NLE1	0.0460894	Q9NVX2	0.072	0.978	0.933	FALSE	0.258	0.909	0.762	FALSE	0.638	0.736	0.46	FALSE	0.38	0.943	0.657	FALSE	FALSE	FALSE	0.908	0.828	0.298	FALSE	0.751	0.696	0.386	FALSE	-0.157	0.978	0.854	FALSE	FALSE	FALSE	0.722	0.716	0.404	FALSE	0.185	0.989	0.828	FALSE	0.00799	1	0.993	FALSE	0.221	1	0.796	FALSE	0.213	1	0.803	FALSE	FALSE	TRUE	7	Notchless protein homolog 1
DDX19A	0.0935754	I3L0H8	0.465	0.682	0.314	FALSE	1.27	0.183	0.0138	TRUE	1.09	0.209	0.0297	FALSE	-0.182	0.954	0.688	FALSE	FALSE	FALSE	0.428	0.849	0.353	FALSE	0.556	0.562	0.233	FALSE	0.128	0.963	0.777	FALSE	FALSE	FALSE	-0.381	0.717	0.406	FALSE	-0.0709	0.989	0.876	FALSE	-0.0439	1	0.923	FALSE	0.0584	1	0.897	FALSE	0.102	1	0.821	FALSE	TRUE	FALSE	0	ATP-dependent RNA helicase DDX19A;ATP-dependent RNA helicase DDX19B
DCTN6	0.0195531	O00399	0.937	0.725	0.366	FALSE	1.89	0.372	0.0823	FALSE	1.12	0.584	0.284	FALSE	-0.772	0.875	0.454	FALSE	FALSE	FALSE	0.104	0.993	0.919	FALSE	-0.0117	0.996	0.991	FALSE	-0.115	0.985	0.91	FALSE	FALSE	FALSE	-0.85	0.718	0.411	FALSE	-0.193	0.989	0.849	FALSE	-0.447	1	0.662	FALSE	-0.677	1	0.51	FALSE	-0.23	1	0.821	FALSE	TRUE	TRUE	10	Dynactin subunit 6
BCCIP	0.143855	Q9P287	0.648	0.381	0.0769	FALSE	0.391	0.592	0.266	FALSE	0.578	0.38	0.11	FALSE	0.187	0.922	0.587	FALSE	FALSE	FALSE	0.0285	0.994	0.934	FALSE	-0.123	0.892	0.72	FALSE	-0.151	0.936	0.659	FALSE	FALSE	FALSE	0.286	0.718	0.41	FALSE	-0.0529	0.989	0.877	FALSE	-0.106	1	0.756	FALSE	0.195	1	0.572	FALSE	0.301	1	0.386	FALSE	TRUE	FALSE	0	BRCA2 and CDKN1A-interacting protein
CCND1	0	P24385	0.409	0.913	0.723	FALSE	2.46	0.299	0.0494	FALSE	1.25	0.589	0.288	FALSE	-1.21	0.789	0.305	FALSE	FALSE	FALSE	1.1	0.849	0.35	FALSE	0.613	0.829	0.597	FALSE	-0.483	0.942	0.676	FALSE	FALSE	FALSE	-0.959	0.719	0.412	FALSE	-0.232	0.989	0.84	FALSE	0.714	1	0.539	FALSE	0.442	1	0.702	FALSE	-0.271	1	0.814	FALSE	TRUE	TRUE	1	G1/S-specific cyclin-D1
PRKAA1	0.0251397	Q13131	-0.663	0.759	0.417	FALSE	-0.341	0.862	0.673	FALSE	-0.0801	0.973	0.921	FALSE	0.261	0.971	0.747	FALSE	FALSE	FALSE	-0.348	0.939	0.667	FALSE	0.719	0.691	0.38	FALSE	1.07	0.674	0.202	FALSE	FALSE	FALSE	-0.669	0.719	0.413	FALSE	0.136	0.989	0.866	FALSE	-1.01	1	0.223	FALSE	-1	1	0.228	FALSE	0.00979	1	0.99	FALSE	TRUE	TRUE	7	5-AMP-activated protein kinase catalytic subunit alpha-1
TPT1	0.0907821	Q5W0H4	0.244	0.84	0.546	FALSE	0.606	0.465	0.149	FALSE	0.934	0.223	0.035	FALSE	0.327	0.862	0.421	FALSE	FALSE	FALSE	0.694	0.677	0.103	FALSE	0.63	0.452	0.135	FALSE	-0.0645	0.983	0.873	FALSE	FALSE	FALSE	0.332	0.722	0.415	FALSE	-0.0602	0.989	0.881	FALSE	0.185	1	0.646	FALSE	-0.0145	1	0.971	FALSE	-0.2	1	0.621	FALSE	TRUE	FALSE	0	Translationally-controlled tumor protein
ANKS1A	0.110335	Q92625	-0.773	0.638	0.265	FALSE	1.46	0.297	0.048	FALSE	1.23	0.34	0.0877	FALSE	-0.226	0.971	0.738	FALSE	FALSE	FALSE	1.67	0.494	0.0263	FALSE	1.88	0.18	0.0146	TRUE	0.21	0.959	0.756	FALSE	FALSE	FALSE	-0.555	0.725	0.418	FALSE	-0.119	0.989	0.861	FALSE	-0.118	1	0.862	FALSE	0.0355	1	0.958	FALSE	0.153	1	0.821	FALSE	TRUE	TRUE	11	Ankyrin repeat and SAM domain-containing protein 1A
RUFY3	0.0111732	Q7L099	0.159	0.921	0.741	FALSE	0.156	0.9	0.744	FALSE	0.0275	0.984	0.954	FALSE	-0.129	0.974	0.788	FALSE	FALSE	FALSE	0.383	0.877	0.429	FALSE	-0.0537	0.97	0.911	FALSE	-0.437	0.795	0.369	FALSE	FALSE	FALSE	0.386	0.732	0.426	FALSE	0.0774	0.989	0.871	FALSE	-0.401	1	0.408	FALSE	-0.492	1	0.314	FALSE	-0.0906	1	0.85	FALSE	TRUE	TRUE	12	Protein RUFY3
STUB1	0.174581	Q9UNE7	0.715	0.667	0.295	FALSE	0.856	0.544	0.214	FALSE	1.42	0.258	0.0499	FALSE	0.567	0.854	0.402	FALSE	FALSE	FALSE	0.671	0.845	0.325	FALSE	0.876	0.534	0.205	FALSE	0.205	0.959	0.759	FALSE	FALSE	FALSE	0.529	0.734	0.434	FALSE	0.167	0.989	0.802	FALSE	-0.288	1	0.668	FALSE	-0.3	1	0.655	FALSE	-0.0119	1	0.986	FALSE	TRUE	TRUE	1	E3 ubiquitin-protein ligase CHIP
AES	0.00139665	Q08117	1.5	0.187	0.0116	TRUE	0.622	0.566	0.242	FALSE	0.778	0.434	0.15	FALSE	0.155	0.971	0.764	FALSE	FALSE	FALSE	-0.473	0.855	0.368	FALSE	-0.835	0.434	0.124	FALSE	-0.362	0.863	0.487	FALSE	FALSE	FALSE	0.407	0.734	0.436	FALSE	-0.111	0.989	0.83	FALSE	-0.348	1	0.504	FALSE	-0.209	1	0.686	FALSE	0.139	1	0.789	FALSE	TRUE	TRUE	11	Amino-terminal enhancer of split
NUDT14	0	O95848	0.902	0.511	0.15	FALSE	0.838	0.503	0.179	FALSE	-0.169	0.918	0.779	FALSE	-1.01	0.591	0.112	FALSE	FALSE	FALSE	-0.538	0.857	0.377	FALSE	-0.918	0.464	0.144	FALSE	-0.379	0.881	0.53	FALSE	FALSE	FALSE	-0.474	0.734	0.435	FALSE	0.153	0.989	0.798	FALSE	-0.539	1	0.377	FALSE	-0.385	1	0.524	FALSE	0.154	1	0.798	FALSE	TRUE	TRUE	12	Uridine diphosphate glucose pyrophosphatase
RAP2B	0.0195531	P61225	-0.433	0.84	0.546	FALSE	0.223	0.906	0.754	FALSE	0.313	0.856	0.662	FALSE	0.0891	0.985	0.9	FALSE	FALSE	FALSE	1.21	0.677	0.107	FALSE	0.573	0.724	0.427	FALSE	-0.639	0.799	0.377	FALSE	FALSE	FALSE	0.555	0.737	0.441	FALSE	-0.173	0.989	0.808	FALSE	1.28	1	0.0906	FALSE	0.0611	1	0.932	FALSE	-1.22	1	0.105	FALSE	TRUE	TRUE	1	Ras-related protein Rap-2b
PTPN23	0.0796089	Q9H3S7	0.757	0.302	0.0411	FALSE	0.324	0.665	0.347	FALSE	0.153	0.85	0.653	FALSE	-0.171	0.929	0.614	FALSE	FALSE	FALSE	-0.17	0.93	0.618	FALSE	-0.544	0.437	0.126	FALSE	-0.374	0.733	0.281	FALSE	FALSE	FALSE	0.263	0.737	0.442	FALSE	0.0605	0.989	0.858	FALSE	0.0951	1	0.779	FALSE	0.0783	1	0.817	FALSE	-0.0168	1	0.96	FALSE	TRUE	FALSE	0	Tyrosine-protein phosphatase non-receptor type 23
CDC23	0.104749	Q9UJX2	-1.03	0.502	0.142	FALSE	-1.61	0.246	0.0307	FALSE	-1.76	0.181	0.0204	TRUE	-0.146	0.978	0.828	FALSE	FALSE	FALSE	-0.0537	0.994	0.936	FALSE	-0.827	0.562	0.233	FALSE	-0.773	0.721	0.263	FALSE	FALSE	FALSE	0.524	0.737	0.442	FALSE	-0.103	0.989	0.878	FALSE	-0.0951	1	0.888	FALSE	-0.103	1	0.878	FALSE	-0.00798	1	0.991	FALSE	TRUE	TRUE	1	Cell division cycle protein 23 homolog
ARID2	0.104749	Q68CP9	0.806	0.652	0.281	FALSE	1.19	0.436	0.122	FALSE	0.622	0.691	0.401	FALSE	-0.568	0.868	0.442	FALSE	FALSE	FALSE	-0.18	0.98	0.805	FALSE	-0.0307	0.988	0.966	FALSE	0.15	0.976	0.838	FALSE	FALSE	FALSE	-0.564	0.741	0.445	FALSE	0.153	0.989	0.834	FALSE	0.126	1	0.863	FALSE	-0.119	1	0.871	FALSE	-0.245	1	0.738	FALSE	TRUE	TRUE	12	AT-rich interactive domain-containing protein 2
DDAH1	0.0391061	O94760	1.08	0.748	0.401	FALSE	1.14	0.69	0.378	FALSE	2.39	0.328	0.0791	FALSE	1.25	0.808	0.336	FALSE	FALSE	FALSE	1.04	0.875	0.421	FALSE	1.53	0.572	0.243	FALSE	0.493	0.946	0.699	FALSE	FALSE	FALSE	0.98	0.742	0.446	FALSE	0.225	0.989	0.86	FALSE	-0.494	1	0.699	FALSE	0.00219	1	0.999	FALSE	0.496	1	0.697	FALSE	TRUE	TRUE	1	N(G),N(G)-dimethylarginine dimethylaminohydrolase 1
TMEM26	0.00139665	Q6ZUK4	1.88	0.288	0.0341	FALSE	1.02	0.547	0.218	FALSE	1.2	0.436	0.152	FALSE	0.181	0.978	0.822	FALSE	FALSE	FALSE	-1.47	0.651	0.0858	FALSE	-0.877	0.619	0.287	FALSE	0.597	0.852	0.463	FALSE	FALSE	FALSE	-0.615	0.743	0.45	FALSE	-0.199	0.989	0.805	FALSE	-1.35	1	0.113	FALSE	-0.932	1	0.26	FALSE	0.416	1	0.607	FALSE	TRUE	TRUE	13	Transmembrane protein 26
GDPD1	0.0027933	Q8N9F7	0.946	0.577	0.202	FALSE	-0.331	0.851	0.645	FALSE	0.839	0.559	0.254	FALSE	1.17	0.608	0.121	FALSE	FALSE	FALSE	-0.728	0.845	0.32	FALSE	0.0787	0.971	0.912	FALSE	0.806	0.724	0.272	FALSE	FALSE	FALSE	0.55	0.743	0.448	FALSE	0.186	0.989	0.796	FALSE	-1.34	1	0.0805	FALSE	-1.29	1	0.0896	FALSE	0.0438	1	0.951	FALSE	TRUE	TRUE	13	Glycerophosphodiester phosphodiesterase domain-containing protein 1
LAMTOR5	0.0209497	O43504	0.234	0.907	0.707	FALSE	-0.332	0.826	0.596	FALSE	0.612	0.634	0.334	FALSE	0.944	0.653	0.147	FALSE	FALSE	FALSE	-0.0921	0.991	0.882	FALSE	0.507	0.721	0.421	FALSE	0.599	0.776	0.344	FALSE	FALSE	FALSE	0.473	0.744	0.452	FALSE	0.128	0.989	0.837	FALSE	-0.752	1	0.24	FALSE	-0.181	1	0.771	FALSE	0.571	1	0.367	FALSE	TRUE	TRUE	11	Ragulator complex protein LAMTOR5
MEMO1	0.0223464	Q9Y316	-0.404	0.912	0.721	FALSE	0.442	0.874	0.696	FALSE	0.0964	0.978	0.932	FALSE	-0.346	0.971	0.76	FALSE	FALSE	FALSE	-0.0115	0.997	0.992	FALSE	0.713	0.788	0.531	FALSE	0.725	0.881	0.524	FALSE	FALSE	FALSE	-0.858	0.744	0.453	FALSE	0.213	0.989	0.85	FALSE	-0.0557	1	0.961	FALSE	1.16	1	0.312	FALSE	1.22	1	0.291	FALSE	FALSE	TRUE	7	Protein MEMO1
RAF1	0.0600559	H7C155	0.135	0.958	0.86	FALSE	-0.159	0.943	0.836	FALSE	-1.08	0.468	0.175	FALSE	-0.923	0.748	0.242	FALSE	FALSE	FALSE	-0.874	0.816	0.266	FALSE	-1.35	0.399	0.0969	FALSE	-0.475	0.883	0.538	FALSE	FALSE	FALSE	-0.58	0.745	0.454	FALSE	-0.133	0.989	0.862	FALSE	-0.872	1	0.268	FALSE	-0.0202	1	0.979	FALSE	0.852	1	0.278	FALSE	TRUE	TRUE	6	RAF proto-oncogene serine/threonine-protein kinase
CRBN	0	J3QT87	0.286	0.903	0.694	FALSE	1.05	0.481	0.163	FALSE	0.852	0.558	0.253	FALSE	-0.202	0.972	0.781	FALSE	FALSE	FALSE	0.225	0.967	0.756	FALSE	0.711	0.655	0.336	FALSE	0.485	0.875	0.507	FALSE	FALSE	FALSE	-0.542	0.749	0.46	FALSE	0.145	0.989	0.842	FALSE	-0.443	1	0.544	FALSE	-0.14	1	0.847	FALSE	0.304	1	0.676	FALSE	TRUE	TRUE	12	Protein cereblon
ORC3	0.118715	Q9UBD5	0.38	0.735	0.382	FALSE	0.0491	0.971	0.909	FALSE	-0.22	0.824	0.609	FALSE	-0.269	0.912	0.533	FALSE	FALSE	FALSE	-0.0113	0.995	0.979	FALSE	-0.518	0.569	0.24	FALSE	-0.506	0.713	0.25	FALSE	FALSE	FALSE	0.319	0.749	0.46	FALSE	0.0821	0.989	0.848	FALSE	-0.456	1	0.297	FALSE	-0.455	1	0.299	FALSE	0.0015	1	0.997	FALSE	TRUE	FALSE	0	Origin recognition complex subunit 3
MED1	0.162011	Q15648	0.846	0.638	0.267	FALSE	0.0334	0.992	0.964	FALSE	1.09	0.448	0.16	FALSE	1.05	0.688	0.173	FALSE	FALSE	FALSE	-0.261	0.959	0.725	FALSE	0.415	0.819	0.578	FALSE	0.677	0.795	0.37	FALSE	FALSE	FALSE	0.551	0.751	0.463	FALSE	0.174	0.989	0.814	FALSE	-0.594	1	0.429	FALSE	0.23	1	0.757	FALSE	0.824	1	0.279	FALSE	TRUE	TRUE	14	Mediator of RNA polymerase II transcription subunit 1
SEC22B	0.118715	O75396	0.784	0.373	0.072	FALSE	0.599	0.473	0.157	FALSE	1.03	0.193	0.0235	TRUE	0.431	0.786	0.3	FALSE	FALSE	FALSE	0.116	0.972	0.776	FALSE	0.163	0.878	0.689	FALSE	0.047	0.985	0.908	FALSE	FALSE	FALSE	0.301	0.752	0.464	FALSE	-0.0834	0.989	0.837	FALSE	-0.00819	1	0.984	FALSE	0.0452	1	0.911	FALSE	0.0534	1	0.895	FALSE	TRUE	FALSE	0	Vesicle-trafficking protein SEC22b
TMED3	0	Q9Y3Q3	0.416	0.791	0.479	FALSE	-0.07	0.969	0.904	FALSE	-0.17	0.913	0.77	FALSE	-0.0999	0.981	0.863	FALSE	FALSE	FALSE	-0.0605	0.993	0.917	FALSE	-0.72	0.559	0.23	FALSE	-0.659	0.724	0.269	FALSE	FALSE	FALSE	0.425	0.755	0.469	FALSE	-0.134	0.989	0.818	FALSE	0.614	1	0.302	FALSE	-0.1	1	0.863	FALSE	-0.714	1	0.233	FALSE	TRUE	TRUE	11	Transmembrane emp24 domain-containing protein 3
XRCC4	0.0167598	Q13426	-0.628	0.727	0.37	FALSE	-0.0221	0.994	0.974	FALSE	-0.727	0.603	0.302	FALSE	-0.705	0.797	0.316	FALSE	FALSE	FALSE	1.1	0.701	0.13	FALSE	-0.24	0.896	0.728	FALSE	-1.34	0.465	0.071	FALSE	FALSE	FALSE	0.49	0.765	0.482	FALSE	-0.141	0.989	0.838	FALSE	-0.0419	1	0.951	FALSE	1.02	1	0.156	FALSE	1.06	1	0.141	FALSE	TRUE	TRUE	9	DNA repair protein XRCC4
ERGIC3	0.00698324	H0Y621	0.653	0.446	0.105	FALSE	-0.024	0.985	0.95	FALSE	1.16	0.132	0.00907	TRUE	1.18	0.236	0.00805	FALSE	FALSE	FALSE	-0.406	0.828	0.297	FALSE	0.581	0.466	0.145	FALSE	0.988	0.305	0.0212	FALSE	FALSE	FALSE	0.271	0.765	0.481	FALSE	0.0771	0.989	0.84	FALSE	0.568	1	0.154	FALSE	0.632	1	0.116	FALSE	0.064	1	0.867	FALSE	TRUE	FALSE	0	Endoplasmic reticulum-Golgi intermediate compartment protein 3
PANK4	0.0251397	Q9NVE7	-1.17	0.53	0.165	FALSE	0.547	0.774	0.501	FALSE	0.676	0.695	0.408	FALSE	0.129	0.983	0.873	FALSE	FALSE	FALSE	1.14	0.755	0.173	FALSE	1.98	0.246	0.0276	FALSE	0.835	0.757	0.311	FALSE	FALSE	FALSE	-0.57	0.766	0.484	FALSE	0.135	0.989	0.867	FALSE	-0.771	1	0.348	FALSE	-0.73	1	0.373	FALSE	0.0417	1	0.959	FALSE	TRUE	TRUE	6	Pantothenate kinase 4
FAM129B	0.0656425	Q96TA1	-0.24	0.779	0.459	FALSE	0.298	0.672	0.361	FALSE	0.0143	0.986	0.964	FALSE	-0.284	0.846	0.384	FALSE	FALSE	FALSE	0.317	0.846	0.332	FALSE	0.196	0.798	0.543	FALSE	-0.121	0.946	0.707	FALSE	FALSE	FALSE	-0.221	0.774	0.495	FALSE	-0.0581	0.989	0.856	FALSE	-0.166	1	0.606	FALSE	-0.1	1	0.756	FALSE	0.0662	1	0.837	FALSE	FALSE	FALSE	0	Niban-like protein 1
ACTL6A	0.188547	O96019	0.824	0.294	0.039	FALSE	0.375	0.636	0.312	FALSE	-0.0787	0.943	0.829	FALSE	-0.454	0.734	0.226	FALSE	FALSE	FALSE	-0.695	0.62	0.0743	FALSE	-0.967	0.203	0.0185	FALSE	-0.273	0.852	0.458	FALSE	FALSE	FALSE	-0.247	0.778	0.501	FALSE	-0.0651	0.989	0.858	FALSE	-0.0255	1	0.944	FALSE	-0.279	1	0.449	FALSE	-0.253	1	0.49	FALSE	TRUE	FALSE	0	Actin-like protein 6A
EXOSC2	0.181564	Q13868	-1.17	0.557	0.188	FALSE	-0.408	0.846	0.635	FALSE	-1.87	0.25	0.0458	FALSE	-1.46	0.589	0.107	FALSE	TRUE	FALSE	1.34	0.703	0.136	FALSE	-0.868	0.643	0.321	FALSE	-2.21	0.309	0.0218	FALSE	FALSE	FALSE	0.579	0.778	0.504	FALSE	-0.171	0.989	0.842	FALSE	-1.18	1	0.186	FALSE	-1.38	1	0.126	FALSE	-0.203	1	0.813	FALSE	TRUE	TRUE	13	Exosome complex component RRP4
SLC7A5	0.101955	Q01650	0.46	0.603	0.224	FALSE	0.605	0.431	0.117	FALSE	0.532	0.453	0.164	FALSE	-0.0736	0.978	0.841	FALSE	FALSE	FALSE	0.392	0.828	0.297	FALSE	0.147	0.878	0.69	FALSE	-0.245	0.876	0.508	FALSE	FALSE	FALSE	0.246	0.779	0.505	FALSE	0.0752	0.989	0.838	FALSE	-0.26	1	0.483	FALSE	-0.124	1	0.736	FALSE	0.136	1	0.711	FALSE	TRUE	FALSE	0	Large neutral amino acids transporter small subunit 1
JAGN1	0.0167598	Q8N5M9	0.0691	0.978	0.936	FALSE	-0.0971	0.971	0.91	FALSE	0.577	0.765	0.504	FALSE	0.674	0.865	0.436	FALSE	FALSE	FALSE	0.404	0.934	0.638	FALSE	0.356	0.873	0.678	FALSE	-0.0473	0.992	0.956	FALSE	FALSE	FALSE	0.57	0.783	0.509	FALSE	-0.152	0.989	0.859	FALSE	-0.218	1	0.799	FALSE	-0.0642	1	0.94	FALSE	0.153	1	0.858	FALSE	TRUE	TRUE	11	Protein jagunal homolog 1
CAMK2G	0.047486	Q5SWX3	0.2	0.954	0.84	FALSE	-1.29	0.541	0.207	FALSE	-1.76	0.351	0.0941	FALSE	-0.467	0.936	0.637	FALSE	FALSE	FALSE	-2.14	0.582	0.0468	FALSE	-2.19	0.289	0.0426	FALSE	-0.0512	0.992	0.959	FALSE	FALSE	FALSE	-0.652	0.785	0.513	FALSE	-0.235	0.989	0.812	FALSE	0.0494	1	0.96	FALSE	-0.393	1	0.691	FALSE	-0.443	1	0.655	FALSE	FALSE	TRUE	2	Calcium/calmodulin-dependent protein kinase type II subunit gamma
RALGPS2	0	Q86X27	-0.493	0.863	0.601	FALSE	1.24	0.537	0.204	FALSE	0.597	0.775	0.528	FALSE	-0.638	0.896	0.501	FALSE	FALSE	FALSE	1.11	0.812	0.25	FALSE	0.947	0.643	0.323	FALSE	-0.163	0.981	0.862	FALSE	FALSE	FALSE	-0.618	0.785	0.514	FALSE	-0.144	0.989	0.878	FALSE	-0.453	1	0.631	FALSE	1.26	1	0.195	FALSE	1.71	1	0.0866	FALSE	TRUE	TRUE	14	Ras-specific guanine nucleotide-releasing factor RalGPS2
MDH1	0.139665	P40925	0.27	0.816	0.513	FALSE	0.848	0.316	0.056	FALSE	0.854	0.27	0.0545	FALSE	0.00617	0.998	0.988	FALSE	FALSE	FALSE	0.845	0.602	0.0567	FALSE	0.48	0.584	0.255	FALSE	-0.366	0.801	0.38	FALSE	FALSE	FALSE	0.267	0.789	0.518	FALSE	-0.104	0.989	0.799	FALSE	-0.127	1	0.758	FALSE	-0.158	1	0.701	FALSE	-0.0312	1	0.939	FALSE	TRUE	FALSE	0	Malate dehydrogenase, cytoplasmic;Malate dehydrogenase
FKBP2	0	A0A494C1N0	1.49	0.487	0.133	FALSE	-1.07	0.595	0.271	FALSE	1.31	0.479	0.184	FALSE	2.38	0.371	0.0248	FALSE	FALSE	TRUE	-3.18	0.215	0.00499	FALSE	0.0156	0.994	0.987	FALSE	3.2	0.183	0.00484	TRUE	FALSE	TRUE	-0.616	0.791	0.52	FALSE	0.201	0.989	0.832	FALSE	-0.463	1	0.627	FALSE	-0.0164	1	0.986	FALSE	0.447	1	0.639	FALSE	TRUE	TRUE	3	Peptidyl-prolyl cis-trans isomerase FKBP2
BAG5	0.0209497	Q9UL15	0.26	0.925	0.758	FALSE	1.07	0.546	0.218	FALSE	0.698	0.699	0.413	FALSE	-0.373	0.943	0.658	FALSE	FALSE	FALSE	0.288	0.959	0.732	FALSE	0.641	0.737	0.451	FALSE	0.353	0.942	0.676	FALSE	FALSE	FALSE	-0.523	0.801	0.537	FALSE	0.203	0.989	0.81	FALSE	-0.585	1	0.491	FALSE	-0.0725	1	0.931	FALSE	0.512	1	0.545	FALSE	TRUE	TRUE	5	BAG family molecular chaperone regulator 5
MAL2	0.00139665	Q969L2	-0.584	0.816	0.513	FALSE	0.901	0.639	0.319	FALSE	0.797	0.67	0.376	FALSE	-0.104	0.986	0.907	FALSE	FALSE	FALSE	0.937	0.829	0.301	FALSE	1.23	0.507	0.18	FALSE	0.297	0.955	0.738	FALSE	FALSE	FALSE	-0.548	0.802	0.539	FALSE	-0.147	0.989	0.868	FALSE	2.08	1	0.0336	FALSE	3.05	0.505	0.00423	FALSE	0.968	1	0.286	FALSE	TRUE	TRUE	15	Protein MAL2
MICAL2	0	A0A2R8YFA9	-0.0975	0.966	0.879	FALSE	-0.907	0.494	0.172	FALSE	-1.21	0.323	0.0769	FALSE	-0.302	0.936	0.638	FALSE	FALSE	FALSE	-0.417	0.908	0.517	FALSE	-1.21	0.364	0.076	FALSE	-0.796	0.699	0.227	FALSE	FALSE	FALSE	0.392	0.805	0.542	FALSE	-0.102	0.989	0.873	FALSE	-0.0866	1	0.892	FALSE	0.685	1	0.295	FALSE	0.772	1	0.241	FALSE	TRUE	TRUE	11	Protein-methionine sulfoxide oxidase MICAL2
PIGT	0.00977654	Q969N2	-1.03	0.761	0.426	FALSE	-1.09	0.71	0.403	FALSE	0.196	0.958	0.879	FALSE	1.28	0.8	0.327	FALSE	FALSE	TRUE	0.728	0.929	0.572	FALSE	1.54	0.571	0.242	FALSE	0.815	0.881	0.528	FALSE	FALSE	FALSE	0.782	0.808	0.545	FALSE	0.313	0.989	0.807	FALSE	-0.176	1	0.891	FALSE	-0.174	1	0.892	FALSE	0.00198	1	0.999	FALSE	TRUE	TRUE	4	GPI transamidase component PIG-T
CDKAL1	0.047486	Q5VV42	-0.376	0.79	0.476	FALSE	0.246	0.848	0.638	FALSE	-0.731	0.473	0.178	FALSE	-0.977	0.543	0.0796	FALSE	FALSE	FALSE	0.937	0.661	0.0911	FALSE	-0.237	0.862	0.651	FALSE	-1.17	0.386	0.0401	FALSE	FALSE	FALSE	0.315	0.81	0.548	FALSE	0.118	0.989	0.821	FALSE	-0.182	1	0.727	FALSE	0.011	1	0.983	FALSE	0.193	1	0.711	FALSE	TRUE	TRUE	11	Threonylcarbamoyladenosine tRNA methylthiotransferase
VPS13C	0.0167598	Q709C8	-0.296	0.922	0.748	FALSE	0.179	0.947	0.846	FALSE	0.484	0.819	0.601	FALSE	0.305	0.971	0.741	FALSE	FALSE	FALSE	1.03	0.819	0.275	FALSE	0.541	0.804	0.559	FALSE	-0.489	0.914	0.597	FALSE	FALSE	FALSE	0.556	0.81	0.549	FALSE	-0.238	0.989	0.796	FALSE	1.79	1	0.0701	FALSE	-0.389	1	0.673	FALSE	-2.18	1	0.0323	FALSE	TRUE	TRUE	13	Vacuolar protein sorting-associated protein 13C
AQR	0.0726257	O60306	0.571	0.772	0.444	FALSE	1.71	0.259	0.0347	FALSE	0.242	0.899	0.742	FALSE	-1.47	0.498	0.0635	FALSE	FALSE	FALSE	0.699	0.849	0.351	FALSE	-0.516	0.763	0.487	FALSE	-1.22	0.562	0.117	FALSE	FALSE	FALSE	-0.445	0.81	0.548	FALSE	-0.188	0.989	0.799	FALSE	-0.509	1	0.494	FALSE	0.0635	1	0.931	FALSE	0.572	1	0.442	FALSE	TRUE	TRUE	2	Intron-binding protein aquarius
DCUN1D1	0	Q96GG9	0.493	0.751	0.406	FALSE	0.5	0.707	0.399	FALSE	0.773	0.5	0.202	FALSE	0.273	0.937	0.642	FALSE	FALSE	FALSE	0.357	0.92	0.544	FALSE	0.378	0.786	0.522	FALSE	0.0205	0.996	0.972	FALSE	FALSE	FALSE	0.349	0.813	0.553	FALSE	0.0973	0.989	0.868	FALSE	-0.426	1	0.47	FALSE	-0.0639	1	0.913	FALSE	0.363	1	0.538	FALSE	FALSE	FALSE	0	DCN1-like protein 1;DCN1-like protein
CCAR1	0.143855	Q8IX12	0.0605	0.987	0.962	FALSE	0.502	0.874	0.694	FALSE	0.832	0.769	0.516	FALSE	0.331	0.975	0.795	FALSE	FALSE	FALSE	-0.316	0.98	0.804	FALSE	0.566	0.863	0.657	FALSE	0.882	0.865	0.492	FALSE	FALSE	FALSE	-0.757	0.813	0.554	FALSE	-0.206	0.989	0.871	FALSE	-0.124	1	0.922	FALSE	0.0814	1	0.949	FALSE	0.205	1	0.872	FALSE	TRUE	TRUE	8	Cell division cycle and apoptosis regulator protein 1
TOR1A	0.00139665	O14656	1.82	0.311	0.0451	FALSE	-1.13	0.517	0.188	FALSE	1.78	0.255	0.0483	FALSE	2.92	0.161	0.00366	TRUE	FALSE	TRUE	-2.47	0.321	0.0102	FALSE	-0.173	0.944	0.835	FALSE	2.3	0.274	0.0151	FALSE	FALSE	TRUE	0.478	0.821	0.567	FALSE	-0.143	0.989	0.863	FALSE	-0.596	1	0.477	FALSE	-0.592	1	0.48	FALSE	0.00443	1	0.996	FALSE	TRUE	TRUE	4	Torsin-1A
LTA4H	0.0921788	P09960	-0.469	0.853	0.569	FALSE	0.806	0.652	0.334	FALSE	0.228	0.92	0.781	FALSE	-0.579	0.889	0.484	FALSE	FALSE	FALSE	0.808	0.846	0.333	FALSE	0.853	0.635	0.308	FALSE	0.045	0.992	0.956	FALSE	FALSE	FALSE	-0.468	0.823	0.57	FALSE	0.156	0.989	0.849	FALSE	-0.255	1	0.755	FALSE	-0.469	1	0.569	FALSE	-0.213	1	0.794	FALSE	TRUE	FALSE	0	Leukotriene A-4 hydrolase
PMPCB	0.152235	O75439	0.357	0.81	0.501	FALSE	1.14	0.293	0.0468	FALSE	1.18	0.241	0.0405	FALSE	0.0415	0.991	0.937	FALSE	FALSE	FALSE	1.07	0.606	0.0598	FALSE	0.917	0.402	0.0994	FALSE	-0.15	0.962	0.775	FALSE	FALSE	FALSE	0.286	0.835	0.588	FALSE	0.0946	0.989	0.857	FALSE	0.0872	1	0.868	FALSE	-0.104	1	0.843	FALSE	-0.191	1	0.717	FALSE	TRUE	TRUE	1	Mitochondrial-processing peptidase subunit beta
RPE	0.00139665	C9J6A7	-0.0913	0.955	0.848	FALSE	0.354	0.757	0.463	FALSE	0.796	0.385	0.114	FALSE	0.442	0.831	0.362	FALSE	FALSE	FALSE	0.185	0.95	0.699	FALSE	0.981	0.324	0.0573	FALSE	0.796	0.553	0.114	FALSE	FALSE	FALSE	-0.26	0.835	0.587	FALSE	0.0934	0.989	0.845	FALSE	-0.594	1	0.228	FALSE	-0.565	1	0.25	FALSE	0.029	1	0.952	FALSE	TRUE	TRUE	12	Ribulose-phosphate 3-epimerase;Ribulose-phosphate 3-epimerase-like protein 1
MGME1	0.023743	Q9BQP7	1.74	0.289	0.0351	FALSE	1.27	0.421	0.11	FALSE	1.29	0.372	0.105	FALSE	0.017	0.998	0.982	FALSE	FALSE	FALSE	-0.871	0.814	0.259	FALSE	-0.588	0.729	0.438	FALSE	0.282	0.946	0.707	FALSE	FALSE	FALSE	-0.397	0.841	0.599	FALSE	-0.132	0.989	0.861	FALSE	-1.59	1	0.0515	FALSE	-1.02	1	0.19	FALSE	0.566	1	0.456	FALSE	TRUE	TRUE	14	Mitochondrial genome maintenance exonuclease 1
PLCG1	0.0209497	P19174	-2.05	0.377	0.0745	FALSE	-0.923	0.707	0.396	FALSE	-1.13	0.604	0.303	FALSE	-0.206	0.979	0.848	FALSE	FALSE	FALSE	0.566	0.929	0.6	FALSE	0.749	0.764	0.489	FALSE	0.183	0.981	0.864	FALSE	FALSE	FALSE	-0.56	0.844	0.603	FALSE	-0.172	0.989	0.873	FALSE	-0.105	1	0.922	FALSE	0.325	1	0.762	FALSE	0.429	1	0.69	FALSE	TRUE	TRUE	7	1-phosphatidylinositol 4,5-bisphosphate phosphodiesterase gamma-1
RPS6KB2	0	Q9UBS0	0.375	0.899	0.688	FALSE	0.148	0.957	0.874	FALSE	0.242	0.927	0.795	FALSE	0.0943	0.987	0.919	FALSE	FALSE	FALSE	-0.713	0.885	0.449	FALSE	0.017	0.993	0.985	FALSE	0.73	0.839	0.439	FALSE	FALSE	FALSE	-0.485	0.845	0.604	FALSE	0.151	0.989	0.872	FALSE	0.0843	1	0.928	FALSE	1.28	1	0.186	FALSE	1.2	1	0.214	FALSE	TRUE	TRUE	13	Ribosomal protein S6 kinase beta-2
SNX3	0.023743	O60493	-0.45	0.882	0.65	FALSE	-0.848	0.707	0.398	FALSE	-0.73	0.741	0.465	FALSE	0.118	0.985	0.905	FALSE	FALSE	FALSE	0.113	0.993	0.909	FALSE	-0.0411	0.988	0.967	FALSE	-0.154	0.983	0.876	FALSE	FALSE	FALSE	0.51	0.847	0.607	FALSE	0.238	0.989	0.809	FALSE	-0.01	1	0.992	FALSE	0.017	1	0.986	FALSE	0.027	1	0.978	FALSE	TRUE	TRUE	3	Sorting nexin-3
GEMIN4	0.110335	I3L2C7	-0.296	0.913	0.724	FALSE	-0.545	0.785	0.518	FALSE	-2.27	0.168	0.0167	TRUE	-1.72	0.484	0.0565	FALSE	TRUE	FALSE	-0.673	0.876	0.426	FALSE	-1.82	0.299	0.0458	FALSE	-1.15	0.656	0.186	FALSE	TRUE	FALSE	-0.424	0.848	0.614	FALSE	0.154	0.989	0.854	FALSE	-0.183	1	0.827	FALSE	-0.251	1	0.764	FALSE	-0.0687	1	0.934	FALSE	TRUE	TRUE	5	Gem-associated protein 4
RAB4A	0.181564	P20338	0.152	0.957	0.853	FALSE	0.0855	0.974	0.917	FALSE	0.928	0.572	0.271	FALSE	0.843	0.797	0.316	FALSE	FALSE	FALSE	0.35	0.942	0.671	FALSE	0.951	0.591	0.26	FALSE	0.601	0.857	0.47	FALSE	FALSE	FALSE	0.417	0.848	0.614	FALSE	0.175	0.989	0.831	FALSE	-0.104	1	0.899	FALSE	0.0907	1	0.912	FALSE	0.195	1	0.813	FALSE	TRUE	TRUE	11	Ras-related protein Rab-4A
TAF4	0.152235	O00268	-0.043	0.983	0.95	FALSE	0.542	0.741	0.438	FALSE	0.925	0.494	0.196	FALSE	0.383	0.921	0.582	FALSE	FALSE	FALSE	0.244	0.959	0.724	FALSE	1.09	0.45	0.134	FALSE	0.842	0.705	0.236	FALSE	FALSE	FALSE	-0.341	0.853	0.623	FALSE	0.118	0.989	0.864	FALSE	-0.0119	1	0.986	FALSE	0.378	1	0.586	FALSE	0.39	1	0.575	FALSE	TRUE	TRUE	11	Transcription initiation factor TFIID subunit 4
YARS2	0.0907821	H0YHS6	-0.727	0.716	0.353	FALSE	0.566	0.758	0.466	FALSE	0.352	0.847	0.648	FALSE	-0.214	0.972	0.781	FALSE	FALSE	FALSE	0.925	0.809	0.242	FALSE	0.951	0.559	0.23	FALSE	0.0262	0.996	0.973	FALSE	FALSE	FALSE	-0.368	0.859	0.634	FALSE	-0.128	0.989	0.868	FALSE	-0.484	1	0.532	FALSE	-0.429	1	0.579	FALSE	0.0549	1	0.943	FALSE	TRUE	TRUE	6	Tyrosine--tRNA ligase;Tyrosine--tRNA ligase, mitochondrial
NFU1	0.0391061	Q9UMS0	0.736	0.603	0.224	FALSE	0.659	0.595	0.273	FALSE	0.745	0.519	0.219	FALSE	0.0859	0.984	0.884	FALSE	FALSE	FALSE	0.203	0.959	0.729	FALSE	0.115	0.946	0.844	FALSE	-0.0879	0.983	0.881	FALSE	FALSE	FALSE	0.28	0.859	0.634	FALSE	0.107	0.989	0.856	FALSE	-0.398	1	0.501	FALSE	0.29	1	0.623	FALSE	0.688	1	0.254	FALSE	TRUE	TRUE	5	NFU1 iron-sulfur cluster scaffold homolog, mitochondrial
MRPL18	0.051676	Q9H0U6	-0.388	0.76	0.42	FALSE	-0.233	0.842	0.625	FALSE	-0.516	0.59	0.289	FALSE	-0.283	0.916	0.554	FALSE	FALSE	FALSE	0.379	0.877	0.431	FALSE	-0.216	0.862	0.65	FALSE	-0.595	0.697	0.225	FALSE	FALSE	FALSE	0.223	0.861	0.639	FALSE	-0.0885	0.989	0.852	FALSE	0.304	1	0.526	FALSE	0.139	1	0.769	FALSE	-0.164	1	0.73	FALSE	TRUE	TRUE	12	39S ribosomal protein L18, mitochondrial
CARS	0.0335196	P49589	-0.112	0.957	0.852	FALSE	0.511	0.707	0.399	FALSE	0.271	0.85	0.652	FALSE	-0.241	0.954	0.688	FALSE	FALSE	FALSE	0.901	0.724	0.15	FALSE	0.278	0.859	0.643	FALSE	-0.623	0.756	0.308	FALSE	FALSE	FALSE	0.278	0.862	0.644	FALSE	-0.104	0.989	0.861	FALSE	-0.22	1	0.714	FALSE	-0.364	1	0.546	FALSE	-0.144	1	0.809	FALSE	TRUE	FALSE	0	Cysteine--tRNA ligase, cytoplasmic
SMPDL3B	0.00837989	Q92485	1.98	0.183	0.0101	TRUE	1.43	0.298	0.0483	FALSE	1.42	0.257	0.0492	FALSE	-0.00644	0.998	0.992	FALSE	FALSE	FALSE	-0.862	0.79	0.21	FALSE	-0.699	0.635	0.304	FALSE	0.163	0.969	0.806	FALSE	FALSE	FALSE	-0.31	0.862	0.643	FALSE	-0.14	0.989	0.833	FALSE	0.114	1	0.863	FALSE	0.668	1	0.325	FALSE	0.553	1	0.412	FALSE	TRUE	TRUE	12	Acid sphingomyelinase-like phosphodiesterase 3b
AGO1	0.107542	Q5TA58	1.01	0.577	0.203	FALSE	0.315	0.868	0.683	FALSE	0.313	0.867	0.685	FALSE	-0.00196	0.999	0.998	FALSE	FALSE	FALSE	-0.342	0.938	0.657	FALSE	-0.86	0.607	0.275	FALSE	-0.518	0.872	0.504	FALSE	FALSE	FALSE	0.356	0.864	0.645	FALSE	-0.16	0.989	0.835	FALSE	1.01	1	0.205	FALSE	1.68	1	0.0454	FALSE	0.67	1	0.391	FALSE	TRUE	TRUE	15	Protein argonaute;Protein argonaute-1
RRAGC	0.00418994	Q9HB90	0.205	0.93	0.776	FALSE	0.061	0.98	0.932	FALSE	0.174	0.934	0.809	FALSE	0.113	0.983	0.875	FALSE	FALSE	FALSE	-0.475	0.908	0.512	FALSE	-0.195	0.928	0.786	FALSE	0.279	0.946	0.698	FALSE	FALSE	FALSE	-0.331	0.865	0.647	FALSE	-0.164	0.989	0.819	FALSE	0.246	1	0.733	FALSE	0.22	1	0.759	FALSE	-0.0252	1	0.972	FALSE	FALSE	TRUE	3	Ras-related GTP-binding protein C;Ras-related GTP-binding protein D
PRKCI	0.0111732	P41743	0.248	0.951	0.833	FALSE	0.746	0.79	0.53	FALSE	-0.205	0.954	0.862	FALSE	-0.951	0.863	0.426	FALSE	FALSE	FALSE	-0.0425	0.994	0.971	FALSE	-0.65	0.822	0.584	FALSE	-0.607	0.917	0.608	FALSE	FALSE	FALSE	-0.54	0.865	0.648	FALSE	-0.196	0.989	0.868	FALSE	1.87	1	0.131	FALSE	2.12	1	0.0912	FALSE	0.249	1	0.833	FALSE	FALSE	TRUE	6	Protein kinase C iota type
PELO	0.0879888	Q9BRX2	0.0825	0.948	0.823	FALSE	0.658	0.394	0.0925	FALSE	0.343	0.656	0.36	FALSE	-0.315	0.851	0.398	FALSE	FALSE	FALSE	0.416	0.817	0.27	FALSE	0.322	0.697	0.388	FALSE	-0.0943	0.965	0.798	FALSE	FALSE	FALSE	-0.159	0.874	0.667	FALSE	0.062	0.989	0.866	FALSE	0.154	1	0.676	FALSE	0.0143	1	0.969	FALSE	-0.14	1	0.705	FALSE	TRUE	FALSE	0	Protein pelota homolog
BCAS3	0.047486	K7ESE9	0.167	0.968	0.883	FALSE	1.33	0.578	0.251	FALSE	-0.304	0.923	0.788	FALSE	-1.64	0.682	0.165	FALSE	FALSE	FALSE	0.677	0.922	0.552	FALSE	-0.675	0.802	0.553	FALSE	-1.35	0.71	0.245	FALSE	FALSE	FALSE	-0.49	0.874	0.666	FALSE	-0.205	0.989	0.856	FALSE	0.123	1	0.914	FALSE	-0.219	1	0.846	FALSE	-0.342	1	0.763	FALSE	TRUE	TRUE	10	Breast carcinoma-amplified sequence 3
PMM2	0.0111732	O15305	0.791	0.875	0.627	FALSE	3.18	0.346	0.0677	FALSE	2.89	0.351	0.0937	FALSE	-0.297	0.979	0.855	FALSE	FALSE	FALSE	1.7	0.834	0.305	FALSE	1.75	0.621	0.29	FALSE	0.0547	0.996	0.973	FALSE	FALSE	FALSE	-0.692	0.876	0.67	FALSE	-0.34	0.989	0.834	FALSE	0.00142	1	0.999	FALSE	0.833	1	0.609	FALSE	0.832	1	0.609	FALSE	TRUE	TRUE	4	Phosphomannomutase 2;Phosphomannomutase
GARS	0.162011	P41250	0.386	0.701	0.337	FALSE	0.889	0.271	0.0398	FALSE	0.942	0.213	0.031	FALSE	0.0528	0.985	0.893	FALSE	FALSE	FALSE	0.337	0.872	0.399	FALSE	0.621	0.449	0.134	FALSE	0.283	0.862	0.477	FALSE	FALSE	FALSE	-0.166	0.877	0.674	FALSE	0.0641	0.989	0.871	FALSE	-0.181	1	0.647	FALSE	-0.3	1	0.452	FALSE	-0.119	1	0.764	FALSE	TRUE	FALSE	0	Glycine--tRNA ligase
CDKN2AIP	0.145251	Q9NXV6	-0.665	0.804	0.493	FALSE	0.4	0.865	0.678	FALSE	-0.188	0.948	0.845	FALSE	-0.587	0.916	0.543	FALSE	FALSE	FALSE	1.46	0.717	0.145	FALSE	0.318	0.902	0.741	FALSE	-1.15	0.71	0.245	FALSE	FALSE	FALSE	0.401	0.879	0.677	FALSE	-0.159	0.989	0.869	FALSE	-0.096	1	0.92	FALSE	0.0094	1	0.992	FALSE	0.105	1	0.912	FALSE	TRUE	TRUE	10	CDKN2A-interacting protein
AMIGO2	0	Q86SJ2	-1.88	0.141	0.0049	TRUE	-1.54	0.187	0.0156	TRUE	-0.76	0.487	0.191	FALSE	0.782	0.692	0.179	FALSE	FALSE	FALSE	0.575	0.844	0.315	FALSE	1.03	0.378	0.0854	FALSE	0.453	0.83	0.425	FALSE	FALSE	FALSE	0.233	0.879	0.679	FALSE	-0.0961	0.989	0.864	FALSE	0.362	1	0.521	FALSE	0.121	1	0.83	FALSE	-0.242	1	0.667	FALSE	TRUE	TRUE	14	Amphoterin-induced protein 2
LARP4	0.182961	Q71RC2	0.386	0.606	0.231	FALSE	0.161	0.835	0.607	FALSE	0.193	0.783	0.539	FALSE	0.0319	0.987	0.919	FALSE	FALSE	FALSE	-0.0968	0.967	0.757	FALSE	-0.269	0.702	0.396	FALSE	-0.172	0.908	0.584	FALSE	FALSE	FALSE	0.128	0.882	0.684	FALSE	-0.0764	0.989	0.807	FALSE	0.5	1	0.127	FALSE	0.446	1	0.17	FALSE	-0.0537	1	0.864	FALSE	TRUE	FALSE	0	La-related protein 4
CHMP5	0.138268	Q9NZZ3	-0.273	0.87	0.618	FALSE	-0.517	0.668	0.352	FALSE	-0.208	0.878	0.704	FALSE	0.309	0.92	0.573	FALSE	FALSE	FALSE	-0.463	0.872	0.403	FALSE	-0.0463	0.978	0.932	FALSE	0.417	0.848	0.451	FALSE	FALSE	FALSE	-0.219	0.886	0.69	FALSE	-0.111	0.989	0.838	FALSE	-0.18	1	0.742	FALSE	0.242	1	0.658	FALSE	0.422	1	0.445	FALSE	FALSE	FALSE	0	Charged multivesicular body protein 5
MAGT1	0.0181564	A0A087WU53	0.344	0.637	0.26	FALSE	-0.325	0.608	0.286	FALSE	-0.21	0.753	0.485	FALSE	0.115	0.957	0.699	FALSE	FALSE	FALSE	-0.785	0.441	0.0193	FALSE	-0.618	0.318	0.055	FALSE	0.167	0.904	0.576	FALSE	FALSE	FALSE	-0.117	0.887	0.695	FALSE	-0.065	0.989	0.827	FALSE	0.593	1	0.0641	FALSE	-0.0131	1	0.965	FALSE	-0.606	1	0.0592	FALSE	TRUE	FALSE	0	Magnesium transporter protein 1
RHOG	0.0195531	P84095	0.488	0.511	0.149	FALSE	0.869	0.196	0.0176	TRUE	1.05	0.104	0.00593	TRUE	0.185	0.918	0.57	FALSE	FALSE	FALSE	0.51	0.701	0.133	FALSE	0.624	0.357	0.0719	FALSE	0.114	0.951	0.725	FALSE	FALSE	FALSE	0.128	0.887	0.692	FALSE	0.0575	0.989	0.859	FALSE	0.37	1	0.264	FALSE	0.502	1	0.138	FALSE	0.132	1	0.683	FALSE	TRUE	FALSE	0	Rho-related GTP-binding protein RhoG
MGMT	0	B4DEE8	-0.411	0.739	0.389	FALSE	0.143	0.909	0.762	FALSE	0.132	0.918	0.78	FALSE	-0.011	0.998	0.981	FALSE	FALSE	FALSE	0.737	0.703	0.135	FALSE	0.641	0.519	0.189	FALSE	-0.0962	0.976	0.838	FALSE	FALSE	FALSE	0.183	0.891	0.698	FALSE	0.0977	0.989	0.836	FALSE	0.173	1	0.714	FALSE	0.382	1	0.423	FALSE	0.21	1	0.657	FALSE	TRUE	TRUE	9	Methylated-DNA--protein-cysteine methyltransferase
CD47	0	Q08722	0.175	0.923	0.754	FALSE	1.38	0.239	0.0262	FALSE	1.11	0.3	0.0656	FALSE	-0.278	0.931	0.621	FALSE	FALSE	FALSE	0.997	0.663	0.0931	FALSE	0.789	0.5	0.174	FALSE	-0.208	0.947	0.711	FALSE	FALSE	FALSE	-0.212	0.894	0.704	FALSE	-0.143	0.989	0.798	FALSE	0.453	1	0.424	FALSE	0.0635	1	0.91	FALSE	-0.389	1	0.49	FALSE	TRUE	TRUE	2	Leukocyte surface antigen CD47
TAX1BP3	0.00698324	O14907	0.669	0.842	0.552	FALSE	0.435	0.875	0.698	FALSE	0.491	0.856	0.662	FALSE	0.0563	0.992	0.96	FALSE	FALSE	FALSE	0.187	0.989	0.867	FALSE	-0.346	0.912	0.757	FALSE	-0.533	0.926	0.635	FALSE	FALSE	FALSE	0.421	0.894	0.707	FALSE	-0.168	0.989	0.881	FALSE	0.306	1	0.785	FALSE	0.63	1	0.576	FALSE	0.324	1	0.772	FALSE	TRUE	TRUE	3	Tax1-binding protein 3
SNAP23	0.139665	O00161	-1.07	0.455	0.113	FALSE	-0.819	0.546	0.216	FALSE	-0.908	0.468	0.174	FALSE	-0.0887	0.985	0.89	FALSE	FALSE	FALSE	0.0149	0.995	0.981	FALSE	0.0669	0.972	0.917	FALSE	0.052	0.987	0.935	FALSE	FALSE	FALSE	-0.241	0.895	0.708	FALSE	-0.1	0.989	0.876	FALSE	0.126	1	0.845	FALSE	0.768	1	0.245	FALSE	0.642	1	0.327	FALSE	TRUE	TRUE	1	Synaptosomal-associated protein 23;Synaptosomal-associated protein
FAF2	0.0977654	Q96CS3	0.421	0.62	0.243	FALSE	0.316	0.689	0.376	FALSE	0.302	0.687	0.396	FALSE	-0.0136	0.995	0.969	FALSE	FALSE	FALSE	0.0196	0.994	0.955	FALSE	-0.174	0.844	0.62	FALSE	-0.194	0.908	0.582	FALSE	FALSE	FALSE	0.125	0.899	0.722	FALSE	-0.0553	0.989	0.875	FALSE	0.516	1	0.159	FALSE	0.506	1	0.166	FALSE	-0.00978	1	0.978	FALSE	TRUE	FALSE	0	FAS-associated factor 2
NDUFS3	0.0935754	O75489	0.4	0.682	0.315	FALSE	-0.113	0.912	0.772	FALSE	0.0837	0.944	0.83	FALSE	0.197	0.929	0.615	FALSE	FALSE	FALSE	-0.38	0.846	0.338	FALSE	-0.257	0.779	0.513	FALSE	0.124	0.957	0.752	FALSE	FALSE	FALSE	0.133	0.902	0.734	FALSE	0.0594	0.989	0.879	FALSE	0.557	1	0.17	FALSE	0.736	1	0.0776	FALSE	0.179	1	0.647	FALSE	TRUE	FALSE	0	NADH dehydrogenase [ubiquinone] iron-sulfur protein 3, mitochondrial
PURA	0.0768156	Q00577	-1.07	0.291	0.036	FALSE	-0.904	0.348	0.0685	FALSE	-0.982	0.259	0.0504	FALSE	-0.0781	0.981	0.866	FALSE	FALSE	FALSE	0.319	0.903	0.494	FALSE	0.2	0.867	0.666	FALSE	-0.119	0.965	0.797	FALSE	FALSE	FALSE	0.157	0.903	0.735	FALSE	0.116	0.989	0.802	FALSE	0.388	1	0.408	FALSE	0.312	1	0.504	FALSE	-0.0762	1	0.869	FALSE	TRUE	FALSE	0	Transcriptional activator protein Pur-alpha
RAB11B	0.174581	Q15907	0.524	0.523	0.159	FALSE	0.98	0.187	0.0158	TRUE	1.13	0.116	0.00702	TRUE	0.152	0.946	0.67	FALSE	FALSE	FALSE	0.572	0.701	0.127	FALSE	0.688	0.357	0.0724	FALSE	0.116	0.957	0.746	FALSE	FALSE	FALSE	0.116	0.909	0.745	FALSE	0.0798	0.989	0.823	FALSE	-0.00143	1	0.997	FALSE	0.159	1	0.657	FALSE	0.16	1	0.654	FALSE	TRUE	FALSE	0	Ras-related protein Rab-11B;Ras-related protein Rab-11A
EIF3J	0.0740223	O75822	0.669	0.636	0.256	FALSE	1.19	0.314	0.0553	FALSE	2	0.0884	0.00388	TRUE	0.809	0.688	0.175	FALSE	FALSE	FALSE	0.337	0.924	0.56	FALSE	1.23	0.306	0.0495	FALSE	0.889	0.596	0.139	FALSE	FALSE	FALSE	-0.185	0.91	0.748	FALSE	-0.104	0.989	0.856	FALSE	0.179	1	0.756	FALSE	0.37	1	0.522	FALSE	0.191	1	0.739	FALSE	TRUE	FALSE	0	Eukaryotic translation initiation factor 3 subunit J
AUH	0	Q13825	0.347	0.903	0.695	FALSE	0.00607	0.997	0.995	FALSE	0.892	0.622	0.323	FALSE	0.886	0.8	0.326	FALSE	FALSE	FALSE	-0.0581	0.994	0.948	FALSE	0.768	0.7	0.392	FALSE	0.827	0.787	0.358	FALSE	FALSE	FALSE	0.283	0.911	0.749	FALSE	0.224	0.989	0.8	FALSE	-0.55	1	0.537	FALSE	-0.448	1	0.614	FALSE	0.102	1	0.908	FALSE	TRUE	TRUE	12	Methylglutaconyl-CoA hydratase, mitochondrial
PDCL3	0.0125698	Q9H2J4	0.883	0.603	0.225	FALSE	0.272	0.877	0.7	FALSE	1.71	0.206	0.0287	FALSE	1.44	0.484	0.0585	FALSE	FALSE	FALSE	-0.388	0.929	0.585	FALSE	0.645	0.683	0.369	FALSE	1.03	0.626	0.161	FALSE	FALSE	FALSE	0.224	0.912	0.752	FALSE	-0.187	0.989	0.791	FALSE	-0.473	1	0.506	FALSE	-0.154	1	0.827	FALSE	0.32	1	0.652	FALSE	TRUE	TRUE	4	Phosducin-like protein 3
TROVE2	0.051676	P10155	-0.17	0.909	0.715	FALSE	0.329	0.766	0.484	FALSE	0.0372	0.979	0.936	FALSE	-0.291	0.913	0.534	FALSE	FALSE	FALSE	0.64	0.769	0.184	FALSE	0.298	0.788	0.525	FALSE	-0.342	0.854	0.466	FALSE	FALSE	FALSE	0.142	0.914	0.761	FALSE	0.0908	0.989	0.845	FALSE	-0.245	1	0.599	FALSE	-0.168	1	0.719	FALSE	0.0777	1	0.867	FALSE	TRUE	FALSE	0	60 kDa SS-A/Ro ribonucleoprotein
STXBP3	0.0181564	O00186	1.21	0.509	0.146	FALSE	1.08	0.522	0.192	FALSE	0.552	0.758	0.492	FALSE	-0.524	0.903	0.514	FALSE	FALSE	FALSE	-0.383	0.934	0.632	FALSE	-0.536	0.774	0.505	FALSE	-0.153	0.978	0.848	FALSE	FALSE	FALSE	-0.247	0.914	0.756	FALSE	0.124	0.989	0.876	FALSE	0.148	1	0.852	FALSE	-0.0231	1	0.977	FALSE	-0.171	1	0.829	FALSE	FALSE	TRUE	3	Syntaxin-binding protein 3
RABGGTB	0.0181564	P53611	-0.163	0.944	0.805	FALSE	0.788	0.57	0.245	FALSE	0.0281	0.987	0.966	FALSE	-0.759	0.77	0.262	FALSE	FALSE	FALSE	0.753	0.815	0.265	FALSE	0.0435	0.982	0.947	FALSE	-0.71	0.744	0.293	FALSE	FALSE	FALSE	-0.197	0.918	0.765	FALSE	-0.147	0.989	0.823	FALSE	-0.503	1	0.45	FALSE	-0.857	1	0.209	FALSE	-0.354	1	0.593	FALSE	TRUE	TRUE	2	Geranylgeranyl transferase type-2 subunit beta
ARFGAP1	0.156425	F8W1U7	1.92	0.289	0.0355	FALSE	-0.0317	0.994	0.969	FALSE	0.0405	0.985	0.961	FALSE	0.0722	0.988	0.931	FALSE	FALSE	FALSE	-1.71	0.602	0.0566	FALSE	-1.75	0.31	0.0513	FALSE	-0.0443	0.992	0.957	FALSE	FALSE	FALSE	0.241	0.919	0.771	FALSE	0.125	0.989	0.881	FALSE	0.198	1	0.811	FALSE	0.259	1	0.755	FALSE	0.0607	1	0.942	FALSE	TRUE	TRUE	1	ADP-ribosylation factor GTPase-activating protein 1
TSN	0.0502793	E9PGT1	-0.309	0.89	0.666	FALSE	-0.622	0.701	0.391	FALSE	-0.878	0.535	0.233	FALSE	-0.256	0.963	0.72	FALSE	FALSE	FALSE	-0.102	0.991	0.886	FALSE	-0.387	0.825	0.59	FALSE	-0.284	0.946	0.691	FALSE	FALSE	FALSE	0.21	0.919	0.769	FALSE	0.182	0.989	0.799	FALSE	-0.688	1	0.344	FALSE	-0.395	1	0.582	FALSE	0.293	1	0.682	FALSE	TRUE	FALSE	0	Translin
EML3	0	B7WPE2	-0.482	0.774	0.452	FALSE	-0.273	0.859	0.667	FALSE	-0.355	0.808	0.578	FALSE	-0.0814	0.985	0.898	FALSE	FALSE	FALSE	0.0283	0.994	0.964	FALSE	0.0152	0.992	0.981	FALSE	-0.0131	0.996	0.984	FALSE	FALSE	FALSE	-0.181	0.921	0.776	FALSE	-0.112	0.989	0.86	FALSE	-0.413	1	0.518	FALSE	0.102	1	0.872	FALSE	0.515	1	0.423	FALSE	TRUE	TRUE	8	Echinoderm microtubule-associated protein-like 3
PMVK	0.00139665	Q15126	-0.568	0.873	0.623	FALSE	0.253	0.939	0.826	FALSE	-0.528	0.847	0.647	FALSE	-0.781	0.896	0.501	FALSE	FALSE	FALSE	1.14	0.846	0.332	FALSE	0.33	0.922	0.775	FALSE	-0.809	0.863	0.486	FALSE	FALSE	FALSE	0.317	0.923	0.783	FALSE	0.289	0.989	0.802	FALSE	-0.128	1	0.911	FALSE	-0.108	1	0.925	FALSE	0.0203	1	0.986	FALSE	TRUE	TRUE	9	Phosphomevalonate kinase
RRM2	0.0893855	P31350	-0.947	0.536	0.17	FALSE	0.12	0.952	0.857	FALSE	-0.626	0.648	0.354	FALSE	-0.746	0.779	0.273	FALSE	FALSE	FALSE	1.24	0.642	0.0799	FALSE	0.454	0.769	0.498	FALSE	-0.787	0.71	0.248	FALSE	FALSE	FALSE	0.174	0.928	0.793	FALSE	0.133	0.989	0.841	FALSE	-0.832	1	0.224	FALSE	-0.426	1	0.524	FALSE	0.406	1	0.543	FALSE	TRUE	FALSE	0	Ribonucleoside-diphosphate reductase subunit M2
STX18	0.00698324	Q9P2W9	0.25	0.909	0.717	FALSE	0.797	0.587	0.26	FALSE	0.578	0.695	0.408	FALSE	-0.219	0.971	0.751	FALSE	FALSE	FALSE	0.368	0.929	0.595	FALSE	0.17	0.935	0.805	FALSE	-0.198	0.962	0.774	FALSE	FALSE	FALSE	-0.178	0.93	0.796	FALSE	-0.158	0.989	0.819	FALSE	-0.0839	1	0.903	FALSE	0.289	1	0.676	FALSE	0.373	1	0.59	FALSE	TRUE	TRUE	10	Syntaxin-18
MRPL48	0.0642458	F5H702	-0.819	0.589	0.213	FALSE	-0.0512	0.982	0.936	FALSE	-0.858	0.491	0.194	FALSE	-0.807	0.728	0.22	FALSE	FALSE	FALSE	0.926	0.748	0.163	FALSE	0.106	0.957	0.868	FALSE	-0.82	0.684	0.213	FALSE	FALSE	FALSE	0.158	0.932	0.804	FALSE	0.145	0.989	0.82	FALSE	0.571	1	0.377	FALSE	0.25	1	0.695	FALSE	-0.321	1	0.616	FALSE	TRUE	TRUE	9	39S ribosomal protein L48, mitochondrial
ARIH1	0.00698324	Q9Y4X5	0.123	0.976	0.917	FALSE	0.495	0.863	0.675	FALSE	0.847	0.749	0.476	FALSE	0.352	0.971	0.765	FALSE	FALSE	FALSE	0.661	0.929	0.577	FALSE	0.967	0.719	0.417	FALSE	0.306	0.964	0.795	FALSE	FALSE	FALSE	0.289	0.932	0.806	FALSE	0.243	0.989	0.836	FALSE	-0.0425	1	0.971	FALSE	0.0511	1	0.965	FALSE	0.0935	1	0.937	FALSE	TRUE	TRUE	7	E3 ubiquitin-protein ligase ARIH1
ETS1	0	P14921	-1.06	0.535	0.169	FALSE	-1.3	0.404	0.0972	FALSE	-1.39	0.328	0.0789	FALSE	-0.0878	0.985	0.905	FALSE	FALSE	FALSE	-0.0562	0.994	0.939	FALSE	-0.198	0.93	0.789	FALSE	-0.142	0.978	0.848	FALSE	FALSE	FALSE	0.187	0.932	0.8	FALSE	0.133	0.989	0.857	FALSE	0.789	1	0.297	FALSE	0.584	1	0.436	FALSE	-0.206	1	0.781	FALSE	TRUE	TRUE	7	Protein C-ets-1
PSMD7	0.201117	P51665	-0.258	0.893	0.67	FALSE	0.0162	0.995	0.979	FALSE	-0.203	0.895	0.737	FALSE	-0.219	0.961	0.717	FALSE	FALSE	FALSE	0.129	0.987	0.831	FALSE	0.196	0.905	0.746	FALSE	0.0667	0.985	0.912	FALSE	FALSE	FALSE	-0.145	0.933	0.81	FALSE	0.141	0.989	0.815	FALSE	-0.833	1	0.184	FALSE	-0.758	1	0.224	FALSE	0.0754	1	0.901	FALSE	TRUE	FALSE	0	26S proteasome non-ATPase regulatory subunit 7
APOO	0.00698324	H7C1U8	-0.348	0.897	0.68	FALSE	0.648	0.749	0.447	FALSE	1.21	0.458	0.167	FALSE	0.564	0.899	0.507	FALSE	FALSE	FALSE	1.19	0.755	0.173	FALSE	1.71	0.332	0.0601	FALSE	0.516	0.886	0.543	FALSE	FALSE	FALSE	0.198	0.935	0.814	FALSE	0.15	0.989	0.858	FALSE	-0.192	1	0.819	FALSE	0.137	1	0.871	FALSE	0.329	1	0.696	FALSE	TRUE	TRUE	8	Apolipoprotein O
NRCAM	0.00139665	C9JYY6	-0.513	0.592	0.215	FALSE	-0.189	0.849	0.639	FALSE	-0.339	0.692	0.404	FALSE	-0.151	0.958	0.708	FALSE	FALSE	FALSE	0.414	0.84	0.311	FALSE	0.0798	0.946	0.842	FALSE	-0.334	0.821	0.41	FALSE	FALSE	FALSE	0.0897	0.937	0.823	FALSE	-0.0941	0.989	0.814	FALSE	-0.224	1	0.579	FALSE	-0.258	1	0.523	FALSE	-0.0344	1	0.932	FALSE	TRUE	TRUE	12	Neuronal cell adhesion molecule
SLC27A4	0.00698324	Q6P1M0	0.486	0.483	0.131	FALSE	0.254	0.717	0.414	FALSE	0.027	0.977	0.93	FALSE	-0.227	0.88	0.464	FALSE	FALSE	FALSE	-0.162	0.929	0.598	FALSE	-0.405	0.532	0.202	FALSE	-0.242	0.835	0.434	FALSE	FALSE	FALSE	0.0696	0.937	0.82	FALSE	0.0541	0.989	0.86	FALSE	0.309	1	0.323	FALSE	0.0702	1	0.819	FALSE	-0.239	1	0.441	FALSE	FALSE	FALSE	0	Long-chain fatty acid transport protein 4
SH3BGRL3	0.0335196	Q5T123	-0.292	0.853	0.573	FALSE	0.0747	0.962	0.885	FALSE	0.337	0.769	0.517	FALSE	0.262	0.929	0.613	FALSE	FALSE	FALSE	0.252	0.932	0.627	FALSE	0.764	0.472	0.156	FALSE	0.513	0.768	0.329	FALSE	FALSE	FALSE	-0.116	0.937	0.823	FALSE	0.135	0.989	0.793	FALSE	-0.0853	1	0.868	FALSE	-0.244	1	0.637	FALSE	-0.159	1	0.759	FALSE	TRUE	FALSE	0	SH3 domain-binding glutamic acid-rich-like protein 3
RAB2A	0.113128	P61019	0.538	0.491	0.135	FALSE	0.601	0.404	0.0989	FALSE	0.766	0.242	0.0416	FALSE	0.165	0.934	0.632	FALSE	FALSE	FALSE	0.141	0.945	0.682	FALSE	0.303	0.696	0.386	FALSE	0.162	0.928	0.639	FALSE	FALSE	FALSE	0.078	0.937	0.82	FALSE	0.0747	0.989	0.828	FALSE	-0.0694	1	0.84	FALSE	-0.00733	1	0.983	FALSE	0.0621	1	0.856	FALSE	TRUE	FALSE	0	Ras-related protein Rab-2A
RCOR3	0.0586592	Q9P2K3	-0.427	0.828	0.53	FALSE	0.259	0.878	0.702	FALSE	0.334	0.833	0.622	FALSE	0.075	0.987	0.911	FALSE	FALSE	FALSE	0.537	0.877	0.432	FALSE	0.601	0.691	0.381	FALSE	0.0636	0.985	0.925	FALSE	FALSE	FALSE	-0.149	0.938	0.826	FALSE	-0.16	0.989	0.813	FALSE	0.228	1	0.735	FALSE	0.638	1	0.353	FALSE	0.409	1	0.547	FALSE	FALSE	TRUE	14	REST corepressor 3
SPCS2	0.023743	A0A087WUC6	0.404	0.756	0.411	FALSE	0.189	0.874	0.697	FALSE	0.74	0.425	0.144	FALSE	0.55	0.772	0.268	FALSE	FALSE	FALSE	-0.111	0.984	0.819	FALSE	0.413	0.706	0.4	FALSE	0.524	0.743	0.291	FALSE	FALSE	FALSE	0.104	0.938	0.83	FALSE	0.077	0.989	0.874	FALSE	0.862	1	0.0937	FALSE	0.739	1	0.145	FALSE	-0.124	1	0.799	FALSE	TRUE	FALSE	0	Signal peptidase complex subunit 2
DHCR24	0	A0A0A0MTI1	-0.451	0.925	0.766	FALSE	0.115	0.982	0.939	FALSE	-2.33	0.423	0.141	FALSE	-2.45	0.615	0.124	FALSE	TRUE	FALSE	0.239	0.991	0.874	FALSE	-1.48	0.655	0.336	FALSE	-1.72	0.723	0.267	FALSE	TRUE	FALSE	-0.327	0.938	0.828	FALSE	0.397	0.989	0.793	FALSE	-0.174	1	0.908	FALSE	-0.294	1	0.846	FALSE	-0.12	1	0.937	FALSE	TRUE	TRUE	4	Delta(24)-sterol reductase
MANEAL	0	Q5VSG8	0.744	0.689	0.323	FALSE	-0.256	0.888	0.729	FALSE	0.295	0.87	0.689	FALSE	0.552	0.877	0.459	FALSE	FALSE	FALSE	-0.86	0.814	0.256	FALSE	-0.326	0.865	0.659	FALSE	0.534	0.858	0.473	FALSE	FALSE	FALSE	0.14	0.944	0.849	FALSE	0.123	0.989	0.868	FALSE	-0.985	1	0.197	FALSE	0.0364	1	0.961	FALSE	1.02	1	0.182	FALSE	TRUE	TRUE	15	Glycoprotein endo-alpha-1,2-mannosidase-like protein
ADPRHL2	0.027933	Q9NX46	1.32	0.48	0.129	FALSE	0.828	0.647	0.328	FALSE	0.828	0.627	0.328	FALSE	0.000634	1	0.999	FALSE	FALSE	FALSE	-0.655	0.879	0.436	FALSE	-0.696	0.713	0.408	FALSE	-0.0415	0.992	0.96	FALSE	FALSE	FALSE	-0.159	0.944	0.848	FALSE	-0.201	0.989	0.809	FALSE	-0.592	1	0.48	FALSE	0.00439	1	0.996	FALSE	0.597	1	0.477	FALSE	TRUE	TRUE	1	Poly(ADP-ribose) glycohydrolase ARH3
NDUFB5	0.00418994	E7EWP0	-0.274	0.914	0.727	FALSE	0.208	0.919	0.79	FALSE	-0.555	0.75	0.482	FALSE	-0.763	0.808	0.338	FALSE	FALSE	FALSE	0.327	0.942	0.676	FALSE	-0.157	0.946	0.841	FALSE	-0.485	0.883	0.538	FALSE	FALSE	FALSE	-0.154	0.944	0.843	FALSE	0.124	0.989	0.874	FALSE	1.6	1	0.0585	FALSE	1.87	1	0.0309	FALSE	0.27	1	0.73	FALSE	TRUE	TRUE	11	NADH dehydrogenase [ubiquinone] 1 beta subcomplex subunit 5, mitochondrial
MRPS23	0.118715	Q9Y3D9	-2.08	0.294	0.0392	FALSE	-1.76	0.357	0.073	FALSE	-1.97	0.255	0.0485	FALSE	-0.207	0.978	0.822	FALSE	FALSE	FALSE	0.138	0.991	0.881	FALSE	-0.0572	0.983	0.95	FALSE	-0.195	0.976	0.832	FALSE	FALSE	FALSE	-0.176	0.944	0.848	FALSE	-0.164	0.989	0.858	FALSE	0.174	1	0.85	FALSE	0.414	1	0.653	FALSE	0.24	1	0.793	FALSE	TRUE	TRUE	1	28S ribosomal protein S23, mitochondrial
PDS5A	0.189944	Q29RF7	-0.293	0.782	0.464	FALSE	-0.0643	0.957	0.871	FALSE	-0.465	0.557	0.253	FALSE	-0.401	0.798	0.321	FALSE	FALSE	FALSE	0.155	0.95	0.695	FALSE	-0.0761	0.948	0.847	FALSE	-0.231	0.897	0.561	FALSE	FALSE	FALSE	-0.0733	0.946	0.853	FALSE	0.0963	0.989	0.808	FALSE	-0.137	1	0.73	FALSE	0.0854	1	0.829	FALSE	0.222	1	0.577	FALSE	TRUE	FALSE	0	Sister chromatid cohesion protein PDS5 homolog A
NRP1	0.00139665	E9PEP6	0.0633	0.977	0.93	FALSE	0.563	0.743	0.44	FALSE	0.301	0.863	0.677	FALSE	-0.261	0.961	0.717	FALSE	FALSE	FALSE	0.373	0.929	0.606	FALSE	0.0574	0.978	0.936	FALSE	-0.316	0.937	0.662	FALSE	FALSE	FALSE	-0.126	0.95	0.861	FALSE	-0.18	0.989	0.802	FALSE	-0.34	1	0.638	FALSE	0.495	1	0.496	FALSE	0.835	1	0.259	FALSE	TRUE	TRUE	6	Neuropilin-1
PRIM1	0	A0A5F9ZHB6	0.696	0.449	0.107	FALSE	0.431	0.624	0.302	FALSE	-0.0661	0.955	0.872	FALSE	-0.497	0.747	0.237	FALSE	FALSE	FALSE	-0.193	0.934	0.638	FALSE	-0.661	0.434	0.124	FALSE	-0.468	0.722	0.265	FALSE	FALSE	FALSE	0.0719	0.95	0.86	FALSE	0.101	0.989	0.804	FALSE	0.00409	1	0.992	FALSE	0.0258	1	0.95	FALSE	0.0217	1	0.958	FALSE	TRUE	FALSE	0	DNA primase small subunit;DNA primase
GABPA	0.0558659	Q06546	0.159	0.956	0.851	FALSE	0.444	0.83	0.6	FALSE	0.354	0.863	0.675	FALSE	-0.0898	0.987	0.915	FALSE	FALSE	FALSE	0.142	0.989	0.866	FALSE	0.363	0.868	0.668	FALSE	0.221	0.964	0.793	FALSE	FALSE	FALSE	-0.143	0.951	0.865	FALSE	0.167	0.989	0.843	FALSE	-0.17	1	0.84	FALSE	0.0415	1	0.961	FALSE	0.212	1	0.802	FALSE	TRUE	TRUE	12	GA-binding protein alpha chain
TRAPPC3	0.023743	O43617	-0.737	0.825	0.526	FALSE	-0.81	0.767	0.487	FALSE	0.75	0.77	0.519	FALSE	1.56	0.705	0.192	FALSE	FALSE	FALSE	0.103	0.994	0.929	FALSE	1.31	0.601	0.27	FALSE	1.2	0.756	0.308	FALSE	FALSE	FALSE	0.176	0.956	0.879	FALSE	-0.181	0.989	0.875	FALSE	-0.0881	1	0.939	FALSE	-0.192	1	0.868	FALSE	-0.104	1	0.928	FALSE	FALSE	TRUE	3	Trafficking protein particle complex subunit 3
ACOT13	0.027933	Q9NPJ3	-0.452	0.909	0.712	FALSE	-0.647	0.829	0.599	FALSE	-0.914	0.737	0.46	FALSE	-0.267	0.978	0.827	FALSE	FALSE	FALSE	-0.364	0.969	0.766	FALSE	-0.27	0.941	0.826	FALSE	0.0944	0.987	0.938	FALSE	FALSE	FALSE	-0.17	0.962	0.89	FALSE	0.192	0.989	0.876	FALSE	-2.29	1	0.0799	FALSE	-0.771	1	0.532	FALSE	1.52	1	0.228	FALSE	TRUE	TRUE	14	Acyl-coenzyme A thioesterase 13;Acyl-coenzyme A thioesterase 13, N-terminally processed
LYPLA2	0.178771	O95372	-3.2	0.0264	0.000117	TRUE	-4.12	0.00232	1.09e-05	TRUE	-4.18	0.00211	9.39e-06	TRUE	-0.0607	0.987	0.917	FALSE	FALSE	FALSE	-0.838	0.755	0.169	FALSE	-1.08	0.376	0.0831	FALSE	-0.245	0.942	0.676	FALSE	FALSE	FALSE	0.0769	0.963	0.896	FALSE	-0.108	0.989	0.854	FALSE	0.225	1	0.702	FALSE	0.29	1	0.622	FALSE	0.0654	1	0.911	FALSE	TRUE	TRUE	2	Acyl-protein thioesterase 2
KRT81	0.182961	A0A087X106	-0.712	0.668	0.298	FALSE	-0.0632	0.976	0.925	FALSE	-0.707	0.603	0.3	FALSE	-0.644	0.81	0.344	FALSE	FALSE	FALSE	0.561	0.872	0.408	FALSE	-0.153	0.938	0.819	FALSE	-0.713	0.748	0.297	FALSE	FALSE	FALSE	-0.0878	0.963	0.895	FALSE	-0.157	0.989	0.814	FALSE	0.138	1	0.836	FALSE	0.939	1	0.176	FALSE	0.801	1	0.244	FALSE	TRUE	TRUE	2	Keratin, type II cuticular Hb6;Keratin, type II cuticular Hb1
CD9	0	A6NNI4	-0.0653	0.976	0.915	FALSE	-0.00663	0.997	0.991	FALSE	0.709	0.562	0.257	FALSE	0.716	0.759	0.253	FALSE	FALSE	FALSE	-0.0148	0.995	0.981	FALSE	0.627	0.641	0.314	FALSE	0.642	0.751	0.303	FALSE	FALSE	FALSE	-0.0735	0.969	0.904	FALSE	-0.147	0.989	0.809	FALSE	1.02	1	0.111	FALSE	2	0.601	0.00572	FALSE	0.974	1	0.128	FALSE	TRUE	TRUE	12	Tetraspanin;CD9 antigen
TSEN34	0	A0A590UJ73	-0.55	0.546	0.179	FALSE	0.0619	0.958	0.875	FALSE	1.77	0.0378	0.000622	TRUE	1.7	0.0627	0.000824	TRUE	FALSE	FALSE	0.566	0.755	0.168	FALSE	2.24	0.0199	8.26e-05	TRUE	1.67	0.102	0.000961	TRUE	FALSE	FALSE	-0.0456	0.97	0.908	FALSE	-0.0793	0.989	0.841	FALSE	-0.0889	1	0.822	FALSE	-0.246	1	0.535	FALSE	-0.157	1	0.691	FALSE	TRUE	TRUE	11	tRNA-splicing endonuclease subunit Sen34
RER1	0.0111732	O15258	-0.159	0.888	0.662	FALSE	-0.139	0.878	0.702	FALSE	-0.252	0.757	0.491	FALSE	-0.113	0.971	0.756	FALSE	FALSE	FALSE	-0.0211	0.994	0.953	FALSE	-0.00458	0.995	0.99	FALSE	0.0166	0.992	0.964	FALSE	FALSE	FALSE	-0.0409	0.971	0.91	FALSE	0.0886	0.989	0.807	FALSE	0.499	1	0.185	FALSE	0.729	1	0.0622	FALSE	0.23	1	0.529	FALSE	TRUE	FALSE	0	Protein RER1
MEA1	0	A0A2R8Y7W8	1.22	0.327	0.0515	FALSE	0.912	0.45	0.132	FALSE	1.19	0.274	0.0562	FALSE	0.282	0.932	0.627	FALSE	FALSE	FALSE	-0.248	0.94	0.669	FALSE	-0.171	0.918	0.768	FALSE	0.0767	0.984	0.894	FALSE	FALSE	FALSE	0.0619	0.973	0.915	FALSE	-0.143	0.989	0.804	FALSE	-0.178	1	0.758	FALSE	0.212	1	0.714	FALSE	0.39	1	0.503	FALSE	TRUE	TRUE	12	Male-enhanced antigen 1
MTPAP	0.0824022	Q9NVV4	-1.01	0.544	0.177	FALSE	0.00937	0.997	0.99	FALSE	-1.07	0.441	0.155	FALSE	-1.07	0.662	0.152	FALSE	TRUE	FALSE	1.09	0.719	0.147	FALSE	0.112	0.959	0.876	FALSE	-0.979	0.661	0.189	FALSE	FALSE	FALSE	0.0723	0.974	0.92	FALSE	0.168	0.989	0.815	FALSE	-0.853	1	0.248	FALSE	0.627	1	0.39	FALSE	1.48	1	0.057	FALSE	TRUE	TRUE	8	Poly(A) RNA polymerase, mitochondrial
CTTNBP2	0.00139665	F8WB16	-0.248	0.868	0.613	FALSE	-0.055	0.971	0.91	FALSE	0.426	0.681	0.389	FALSE	0.481	0.807	0.332	FALSE	FALSE	FALSE	0.243	0.93	0.619	FALSE	0.572	0.583	0.253	FALSE	0.329	0.871	0.503	FALSE	FALSE	FALSE	0.0506	0.974	0.917	FALSE	-0.102	0.989	0.834	FALSE	0.12	1	0.806	FALSE	0.211	1	0.666	FALSE	0.0915	1	0.851	FALSE	TRUE	TRUE	12	Cortactin-binding protein 2
RAE1	0.156425	P78406	0.926	0.187	0.0116	TRUE	0.846	0.203	0.0187	FALSE	0.909	0.155	0.0128	TRUE	0.0629	0.978	0.843	FALSE	FALSE	FALSE	-0.109	0.959	0.733	FALSE	-0.08	0.935	0.802	FALSE	0.0288	0.986	0.928	FALSE	FALSE	FALSE	-0.0289	0.977	0.928	FALSE	-0.063	0.989	0.843	FALSE	0.108	1	0.734	FALSE	-0.0796	1	0.803	FALSE	-0.188	1	0.557	FALSE	TRUE	FALSE	0	mRNA export factor
LHPP	0.00139665	Q9H008	0.274	0.902	0.693	FALSE	-0.244	0.887	0.725	FALSE	-0.53	0.728	0.449	FALSE	-0.286	0.951	0.68	FALSE	FALSE	FALSE	-0.463	0.908	0.507	FALSE	-0.916	0.531	0.201	FALSE	-0.453	0.876	0.516	FALSE	FALSE	FALSE	0.0552	0.98	0.936	FALSE	-0.113	0.989	0.871	FALSE	-1.55	1	0.0404	FALSE	-1.24	1	0.0907	FALSE	0.309	1	0.656	FALSE	TRUE	TRUE	13	Phospholysine phosphohistidine inorganic pyrophosphate phosphatase
USP10	0.159218	Q14694	0.485	0.542	0.174	FALSE	0.157	0.851	0.647	FALSE	-0.0816	0.935	0.812	FALSE	-0.239	0.894	0.49	FALSE	FALSE	FALSE	-0.35	0.845	0.318	FALSE	-0.644	0.367	0.0787	FALSE	-0.295	0.812	0.397	FALSE	FALSE	FALSE	-0.0224	0.982	0.948	FALSE	-0.0781	0.989	0.82	FALSE	0.14	1	0.684	FALSE	0.0585	1	0.865	FALSE	-0.0815	1	0.812	FALSE	TRUE	FALSE	0	Ubiquitin carboxyl-terminal hydrolase 10
SSH3	0.0027933	Q8TE77	0.964	0.656	0.284	FALSE	0.582	0.78	0.511	FALSE	1.89	0.254	0.0476	FALSE	1.31	0.662	0.152	FALSE	FALSE	FALSE	-0.436	0.93	0.621	FALSE	0.758	0.701	0.395	FALSE	1.19	0.661	0.19	FALSE	FALSE	FALSE	-0.0538	0.982	0.951	FALSE	-0.172	0.989	0.844	FALSE	-0.579	1	0.513	FALSE	0.449	1	0.611	FALSE	1.03	1	0.255	FALSE	TRUE	TRUE	4	Protein phosphatase Slingshot homolog 3
BPNT1	0.0432961	O95861	-3.8	0.0276	0.000129	TRUE	-0.715	0.639	0.319	FALSE	-0.678	0.642	0.345	FALSE	0.0377	0.992	0.957	FALSE	FALSE	FALSE	3.05	0.0852	0.00082	TRUE	3.25	0.0438	0.000486	TRUE	0.207	0.96	0.769	FALSE	FALSE	FALSE	-0.04	0.983	0.955	FALSE	0.129	0.989	0.854	FALSE	-0.33	1	0.64	FALSE	-0.272	1	0.7	FALSE	0.0577	1	0.935	FALSE	TRUE	TRUE	1	3(2),5-bisphosphate nucleotidase 1
AKAP2	0.134078	Q9Y2D5	-0.0736	0.978	0.933	FALSE	-0.884	0.645	0.326	FALSE	-0.628	0.75	0.481	FALSE	0.256	0.971	0.772	FALSE	FALSE	FALSE	-0.862	0.846	0.338	FALSE	-0.695	0.727	0.437	FALSE	0.167	0.978	0.849	FALSE	FALSE	FALSE	-0.0517	0.983	0.953	FALSE	-0.141	0.989	0.873	FALSE	0.929	1	0.303	FALSE	0.542	1	0.542	FALSE	-0.387	1	0.662	FALSE	TRUE	TRUE	8	A-kinase anchor protein 2
EP300	0	A0A669KB12	0.707	0.68	0.313	FALSE	1.2	0.404	0.0989	FALSE	0.756	0.583	0.282	FALSE	-0.445	0.907	0.52	FALSE	FALSE	FALSE	0.529	0.883	0.446	FALSE	-0.0597	0.978	0.931	FALSE	-0.589	0.812	0.397	FALSE	FALSE	FALSE	0.0365	0.983	0.958	FALSE	-0.108	0.989	0.875	FALSE	0.0905	1	0.895	FALSE	0.0605	1	0.93	FALSE	-0.03	1	0.965	FALSE	TRUE	TRUE	11	Histone acetyltransferase p300;CREB-binding protein
MORF4L1	0.0363128	B3KTM8	-1.1	0.559	0.189	FALSE	-0.624	0.749	0.447	FALSE	-0.0251	0.991	0.975	FALSE	0.598	0.88	0.466	FALSE	FALSE	FALSE	0.447	0.929	0.584	FALSE	1.23	0.467	0.148	FALSE	0.78	0.776	0.345	FALSE	FALSE	FALSE	-0.034	0.986	0.967	FALSE	0.147	0.989	0.856	FALSE	-0.161	1	0.842	FALSE	0.217	1	0.789	FALSE	0.379	1	0.642	FALSE	TRUE	TRUE	4	Mortality factor 4-like protein 1
TFG	0.175978	Q92734	0.667	0.548	0.182	FALSE	0.765	0.446	0.13	FALSE	0.644	0.494	0.196	FALSE	-0.121	0.977	0.801	FALSE	FALSE	FALSE	0.0775	0.99	0.872	FALSE	-0.138	0.921	0.774	FALSE	-0.216	0.934	0.654	FALSE	FALSE	FALSE	-0.0206	0.986	0.966	FALSE	-0.115	0.989	0.81	FALSE	-0.168	1	0.727	FALSE	0.191	1	0.691	FALSE	0.36	1	0.46	FALSE	TRUE	FALSE	0	Protein TFG
PDLIM5	0.162011	Q96HC4	-0.133	0.906	0.704	FALSE	-0.279	0.732	0.431	FALSE	-0.244	0.756	0.49	FALSE	0.0351	0.987	0.92	FALSE	FALSE	FALSE	-0.134	0.95	0.702	FALSE	-0.184	0.834	0.602	FALSE	-0.0491	0.983	0.889	FALSE	FALSE	FALSE	0.0116	0.989	0.974	FALSE	-0.0726	0.989	0.836	FALSE	-0.0965	1	0.783	FALSE	-0.154	1	0.661	FALSE	-0.0579	1	0.869	FALSE	TRUE	FALSE	0	PDZ and LIM domain protein 5
DHPS	0.0446927	P49366	0.45	0.87	0.618	FALSE	-0.624	0.77	0.491	FALSE	0.308	0.892	0.732	FALSE	0.932	0.794	0.309	FALSE	FALSE	FALSE	-1.05	0.813	0.253	FALSE	0.0381	0.988	0.966	FALSE	1.09	0.705	0.237	FALSE	FALSE	TRUE	0.02	0.992	0.982	FALSE	0.18	0.989	0.841	FALSE	-0.0776	1	0.931	FALSE	0.227	1	0.8	FALSE	0.305	1	0.735	FALSE	FALSE	TRUE	5	Deoxyhypusine synthase
DFNA5	0.0153631	O60443	0.0885	0.965	0.875	FALSE	-0.528	0.67	0.358	FALSE	-0.301	0.816	0.596	FALSE	0.227	0.954	0.688	FALSE	FALSE	FALSE	-0.631	0.819	0.275	FALSE	-0.52	0.682	0.364	FALSE	0.111	0.978	0.844	FALSE	FALSE	FALSE	-0.0147	0.992	0.979	FALSE	-0.131	0.989	0.816	FALSE	-0.745	1	0.202	FALSE	-1.35	1	0.0307	FALSE	-0.604	1	0.295	FALSE	TRUE	TRUE	6	Non-syndromic hearing impairment protein 5
NOL11	0.136872	Q9H8H0	-1.04	0.638	0.267	FALSE	2	0.289	0.0454	FALSE	-0.131	0.961	0.886	FALSE	-2.13	0.411	0.0348	FALSE	FALSE	FALSE	0.195	0.987	0.831	FALSE	1.03	0.606	0.274	FALSE	0.831	0.797	0.372	FALSE	FALSE	FALSE	-2.85	0.135	0.00791	TRUE	0.114	0.99	0.901	FALSE	1.14	1	0.228	FALSE	0.65	1	0.482	FALSE	-0.487	1	0.597	FALSE	TRUE	TRUE	6	Nucleolar protein 11
COL4A2	0.00418994	P08572	-2.69	0.0369	0.000265	TRUE	-5.65	0.000134	1.65e-07	TRUE	-2.42	0.0378	0.000624	TRUE	3.23	0.00894	5.14e-05	TRUE	FALSE	TRUE	-1.31	0.504	0.0291	FALSE	0.191	0.894	0.724	FALSE	1.5	0.273	0.0149	FALSE	FALSE	TRUE	1.65	0.138	0.00863	TRUE	-0.0746	0.99	0.89	FALSE	0.545	1	0.323	FALSE	0.814	1	0.149	FALSE	0.269	1	0.619	FALSE	TRUE	TRUE	8	Collagen alpha-2(IV) chain;Canstatin
PRKACA	0.0600559	P17612	-1.19	0.367	0.0696	FALSE	-0.363	0.804	0.554	FALSE	-0.474	0.723	0.442	FALSE	-0.111	0.979	0.855	FALSE	FALSE	FALSE	2.66	0.0839	0.000766	TRUE	0.638	0.635	0.305	FALSE	-2.02	0.187	0.00531	TRUE	FALSE	FALSE	1.84	0.144	0.0095	TRUE	-0.0753	0.99	0.902	FALSE	-0.584	1	0.346	FALSE	-0.456	1	0.459	FALSE	0.128	1	0.833	FALSE	TRUE	TRUE	3	cAMP-dependent protein kinase catalytic subunit alpha
LACTB2	0.0027933	Q53H82	-0.983	0.581	0.206	FALSE	1.07	0.493	0.172	FALSE	-1.27	0.379	0.109	FALSE	-2.34	0.232	0.00785	FALSE	TRUE	FALSE	-0.101	0.992	0.893	FALSE	-0.177	0.937	0.814	FALSE	-0.076	0.985	0.919	FALSE	FALSE	FALSE	-2.15	0.16	0.0126	TRUE	0.112	0.99	0.882	FALSE	-0.536	1	0.48	FALSE	-1.16	1	0.141	FALSE	-0.622	1	0.414	FALSE	TRUE	TRUE	7	Beta-lactamase-like protein 2
EHD4	0.0167598	Q9H223	-0.702	0.478	0.127	FALSE	1.05	0.246	0.0307	FALSE	0.359	0.703	0.418	FALSE	-0.689	0.635	0.134	FALSE	FALSE	FALSE	0.501	0.815	0.265	FALSE	1.12	0.225	0.0228	FALSE	0.616	0.643	0.176	FALSE	FALSE	FALSE	-1.25	0.161	0.0129	TRUE	0.0555	0.99	0.899	FALSE	-0.185	1	0.673	FALSE	-0.166	1	0.705	FALSE	0.0195	1	0.964	FALSE	TRUE	FALSE	0	EH domain-containing protein 4
ALG1	0.0027933	Q9BT22	-0.749	0.568	0.196	FALSE	-2.04	0.0843	0.00283	TRUE	-1.8	0.11	0.0064	TRUE	0.242	0.944	0.667	FALSE	FALSE	FALSE	0.259	0.934	0.645	FALSE	-1.13	0.332	0.0606	FALSE	-1.39	0.329	0.0257	FALSE	TRUE	FALSE	1.55	0.165	0.0149	TRUE	-0.0805	0.99	0.886	FALSE	-0.33	1	0.558	FALSE	-0.0868	1	0.877	FALSE	0.243	1	0.665	FALSE	TRUE	TRUE	6	Chitobiosyldiphosphodolichol beta-mannosyltransferase
ACTR3	0.191341	P61158	-0.998	0.302	0.0415	FALSE	0.397	0.693	0.382	FALSE	-0.296	0.769	0.512	FALSE	-0.693	0.644	0.139	FALSE	FALSE	FALSE	0.293	0.908	0.516	FALSE	0.757	0.417	0.109	FALSE	0.464	0.756	0.31	FALSE	FALSE	FALSE	-1.1	0.217	0.0269	FALSE	0.0549	0.99	0.902	FALSE	-0.0252	1	0.955	FALSE	-0.119	1	0.79	FALSE	-0.094	1	0.833	FALSE	TRUE	FALSE	0	Actin-related protein 3
HEBP2	0.0363128	Q9Y5Z4	-0.946	0.393	0.0818	FALSE	0.845	0.428	0.116	FALSE	-0.324	0.775	0.527	FALSE	-1.17	0.418	0.0368	FALSE	FALSE	FALSE	0.547	0.828	0.294	FALSE	0.548	0.624	0.293	FALSE	0.000715	1	0.999	FALSE	FALSE	FALSE	-1.24	0.22	0.028	FALSE	-0.0739	0.99	0.885	FALSE	-0.364	1	0.479	FALSE	0.136	1	0.789	FALSE	0.501	1	0.335	FALSE	TRUE	FALSE	0	Heme-binding protein 2
MAVS	0.104749	Q7Z434	-3.4	0.181	0.00933	TRUE	-0.134	0.969	0.905	FALSE	-1.22	0.591	0.289	FALSE	-1.09	0.81	0.343	FALSE	TRUE	FALSE	0.594	0.929	0.599	FALSE	2.03	0.388	0.0893	FALSE	1.44	0.688	0.215	FALSE	FALSE	FALSE	-2.67	0.235	0.0318	FALSE	-0.146	0.99	0.897	FALSE	0.157	1	0.889	FALSE	0.632	1	0.576	FALSE	0.475	1	0.674	FALSE	TRUE	TRUE	7	Mitochondrial antiviral-signaling protein
CCDC97	0.00558659	Q96F63	0.912	0.629	0.251	FALSE	-0.36	0.85	0.642	FALSE	0.867	0.574	0.274	FALSE	1.23	0.628	0.131	FALSE	FALSE	FALSE	0.437	0.929	0.574	FALSE	-0.15	0.948	0.846	FALSE	-0.587	0.849	0.453	FALSE	FALSE	FALSE	1.71	0.272	0.0431	FALSE	-0.104	0.99	0.893	FALSE	0.113	1	0.884	FALSE	0.0842	1	0.913	FALSE	-0.0286	1	0.97	FALSE	TRUE	TRUE	15	Coiled-coil domain-containing protein 97
ERLIN2	0.157821	O94905	1.3	0.214	0.0165	FALSE	-0.869	0.387	0.0878	FALSE	0.624	0.504	0.207	FALSE	1.49	0.229	0.0077	FALSE	FALSE	FALSE	-1.24	0.45	0.0208	FALSE	-0.736	0.461	0.141	FALSE	0.506	0.75	0.3	FALSE	FALSE	FALSE	0.927	0.351	0.0707	FALSE	-0.0596	0.99	0.901	FALSE	1.04	1	0.0461	FALSE	0.96	1	0.0625	FALSE	-0.0796	1	0.868	FALSE	TRUE	FALSE	0	Erlin-2
ELF1	0.00139665	A0A0U1RRL5	-0.864	0.637	0.259	FALSE	1.55	0.31	0.0542	FALSE	1.54	0.274	0.0559	FALSE	-0.0124	0.998	0.987	FALSE	FALSE	FALSE	0.993	0.785	0.198	FALSE	2.5	0.116	0.0049	TRUE	1.51	0.449	0.0603	FALSE	FALSE	FALSE	-1.42	0.357	0.0741	FALSE	0.0981	0.99	0.895	FALSE	-1.71	1	0.0365	FALSE	-0.218	1	0.77	FALSE	1.49	1	0.0625	FALSE	TRUE	TRUE	10	ETS-related transcription factor Elf-1
DSC1	0.099162	Q08554	0.00228	1	0.999	FALSE	-1.77	0.568	0.244	FALSE	0.259	0.954	0.861	FALSE	2.03	0.701	0.186	FALSE	FALSE	TRUE	1	0.905	0.5	FALSE	0.0428	0.992	0.977	FALSE	-0.962	0.877	0.518	FALSE	FALSE	FALSE	2.77	0.363	0.0785	FALSE	-0.214	0.99	0.885	FALSE	1.6	1	0.29	FALSE	-0.193	1	0.896	FALSE	-1.79	1	0.238	FALSE	TRUE	FALSE	0	Desmocollin-1
FMR1	0.182961	A8MQB8	0.467	0.784	0.467	FALSE	0.00798	0.997	0.99	FALSE	0.34	0.815	0.594	FALSE	0.332	0.928	0.603	FALSE	FALSE	FALSE	-1.61	0.473	0.0238	FALSE	-0.213	0.901	0.738	FALSE	1.39	0.4	0.0445	FALSE	FALSE	TRUE	-1.15	0.387	0.0894	FALSE	-0.0861	0.99	0.892	FALSE	0.122	1	0.848	FALSE	0.179	1	0.778	FALSE	0.0573	1	0.928	FALSE	TRUE	TRUE	11	Fragile X mental retardation protein 1
GNB1	0.195531	P62873	0.714	0.457	0.115	FALSE	0.786	0.381	0.0861	FALSE	0.89	0.274	0.0558	FALSE	0.104	0.977	0.809	FALSE	FALSE	FALSE	0.845	0.606	0.0675	FALSE	0.235	0.823	0.586	FALSE	-0.61	0.641	0.173	FALSE	FALSE	FALSE	0.773	0.389	0.0909	FALSE	0.0595	0.99	0.89	FALSE	-0.0866	1	0.84	FALSE	-0.124	1	0.773	FALSE	-0.0374	1	0.931	FALSE	TRUE	FALSE	0	Guanine nucleotide-binding protein G(I)/G(S)/G(T) subunit beta-1
GTF2H2C	0.00837989	D6RID8	0.335	0.899	0.687	FALSE	0.21	0.924	0.8	FALSE	0.0272	0.991	0.974	FALSE	-0.183	0.978	0.825	FALSE	FALSE	FALSE	1.37	0.686	0.118	FALSE	-0.408	0.844	0.624	FALSE	-1.77	0.415	0.0492	FALSE	FALSE	FALSE	1.49	0.389	0.0909	FALSE	-0.1	0.99	0.904	FALSE	-0.235	1	0.777	FALSE	-0.0488	1	0.953	FALSE	0.186	1	0.822	FALSE	TRUE	TRUE	1	General transcription factor IIH subunit 2-like protein;General transcription factor IIH subunit 2
BOD1L1	0.162011	Q8NFC6	-0.886	0.62	0.243	FALSE	-1.49	0.329	0.0611	FALSE	-2.23	0.134	0.00926	TRUE	-0.742	0.8	0.324	FALSE	FALSE	FALSE	0.716	0.847	0.341	FALSE	-1.25	0.415	0.108	FALSE	-1.97	0.287	0.0182	FALSE	TRUE	FALSE	1.32	0.389	0.0923	FALSE	0.0917	0.99	0.901	FALSE	-0.144	1	0.845	FALSE	0.286	1	0.699	FALSE	0.431	1	0.562	FALSE	TRUE	TRUE	4	Biorientation of chromosomes in cell division protein 1-like 1
STX12	0.00139665	Q86Y82	0.114	0.942	0.8	FALSE	1.13	0.23	0.0246	FALSE	0.696	0.423	0.141	FALSE	-0.437	0.809	0.341	FALSE	FALSE	FALSE	0.208	0.934	0.646	FALSE	0.525	0.587	0.257	FALSE	0.317	0.863	0.486	FALSE	FALSE	FALSE	-0.81	0.389	0.091	FALSE	-0.0558	0.99	0.901	FALSE	-0.0677	1	0.88	FALSE	0.303	1	0.505	FALSE	0.371	1	0.417	FALSE	TRUE	FALSE	0	Syntaxin-12
TOLLIP	0.0181564	Q9H0E2	0.0916	0.955	0.848	FALSE	-0.558	0.585	0.257	FALSE	0.34	0.751	0.483	FALSE	0.898	0.543	0.0798	FALSE	FALSE	FALSE	0.211	0.939	0.662	FALSE	0.311	0.785	0.521	FALSE	0.1	0.976	0.835	FALSE	FALSE	FALSE	0.86	0.389	0.0916	FALSE	0.0623	0.99	0.897	FALSE	0.148	1	0.758	FALSE	0.226	1	0.639	FALSE	0.0776	1	0.871	FALSE	TRUE	FALSE	0	Toll-interacting protein
TMX2	0	Q9Y320	0.356	0.732	0.376	FALSE	0.0664	0.956	0.867	FALSE	0.311	0.718	0.438	FALSE	0.244	0.916	0.54	FALSE	FALSE	FALSE	0.401	0.845	0.321	FALSE	0.00686	0.994	0.986	FALSE	-0.394	0.768	0.329	FALSE	FALSE	FALSE	0.69	0.403	0.0997	FALSE	0.0517	0.99	0.896	FALSE	0.318	1	0.428	FALSE	0.324	1	0.419	FALSE	0.00639	1	0.987	FALSE	TRUE	FALSE	0	Thioredoxin-related transmembrane protein 2
SERPINB2	0.00977654	P05120	-0.661	0.868	0.612	FALSE	-2.18	0.423	0.112	FALSE	-0.0472	0.99	0.971	FALSE	2.13	0.605	0.119	FALSE	FALSE	TRUE	0.675	0.929	0.605	FALSE	0.453	0.896	0.728	FALSE	-0.222	0.981	0.864	FALSE	FALSE	FALSE	2.19	0.421	0.11	FALSE	-0.162	0.99	0.901	FALSE	0.412	1	0.751	FALSE	-0.581	1	0.655	FALSE	-0.993	1	0.449	FALSE	TRUE	TRUE	3	Plasminogen activator inhibitor 2
IKBKG	0.00558659	A0A087X0G7	-0.396	0.752	0.407	FALSE	-0.276	0.809	0.56	FALSE	-0.462	0.634	0.335	FALSE	-0.186	0.955	0.693	FALSE	FALSE	FALSE	0.84	0.663	0.0928	FALSE	0.00275	0.998	0.995	FALSE	-0.837	0.525	0.0937	FALSE	FALSE	FALSE	0.721	0.476	0.143	FALSE	0.0694	0.99	0.883	FALSE	-0.87	1	0.0829	FALSE	-0.0269	1	0.954	FALSE	0.843	1	0.0916	FALSE	TRUE	TRUE	12	NF-kappa-B essential modulator
QRICH1	0.0167598	Q2TAL8	0.692	0.348	0.0601	FALSE	0.341	0.646	0.326	FALSE	0.342	0.624	0.325	FALSE	0.00123	0.999	0.997	FALSE	FALSE	FALSE	0.163	0.934	0.635	FALSE	-0.301	0.696	0.384	FALSE	-0.464	0.661	0.19	FALSE	FALSE	FALSE	0.513	0.486	0.15	FALSE	0.0483	0.99	0.887	FALSE	-0.223	1	0.516	FALSE	-0.327	1	0.347	FALSE	-0.103	1	0.762	FALSE	TRUE	FALSE	0	Glutamine-rich protein 1
NUP160	0.115922	Q12769	1.3	0.842	0.553	FALSE	1.85	0.708	0.401	FALSE	1.3	0.789	0.551	FALSE	-0.546	0.977	0.802	FALSE	FALSE	FALSE	3.77	0.677	0.102	FALSE	0.273	0.966	0.9	FALSE	-3.49	0.573	0.126	FALSE	FALSE	FALSE	3.21	0.491	0.156	FALSE	0.267	0.99	0.902	FALSE	-3	1	0.184	FALSE	-0.284	1	0.896	FALSE	2.71	1	0.226	FALSE	TRUE	TRUE	6	Nuclear pore complex protein Nup160
BANF1	0.178771	O75531	-0.291	0.95	0.828	FALSE	-0.0922	0.984	0.945	FALSE	0.101	0.981	0.94	FALSE	0.193	0.984	0.885	FALSE	FALSE	FALSE	2.13	0.701	0.13	FALSE	0.194	0.962	0.885	FALSE	-1.94	0.632	0.165	FALSE	FALSE	FALSE	1.93	0.504	0.166	FALSE	-0.198	0.99	0.882	FALSE	1.29	1	0.345	FALSE	0.343	1	0.798	FALSE	-0.947	1	0.484	FALSE	FALSE	TRUE	1	Barrier-to-autointegration factor;Barrier-to-autointegration factor, N-terminally processed
METTL14	0.00698324	Q9HCE5	-0.26	0.907	0.708	FALSE	0.0222	0.994	0.974	FALSE	-0.735	0.603	0.3	FALSE	-0.757	0.779	0.287	FALSE	FALSE	FALSE	-0.695	0.845	0.326	FALSE	-0.386	0.82	0.581	FALSE	0.309	0.934	0.657	FALSE	FALSE	FALSE	-0.978	0.515	0.176	FALSE	0.0892	0.99	0.898	FALSE	0.167	1	0.81	FALSE	0.74	1	0.298	FALSE	0.572	1	0.416	FALSE	TRUE	TRUE	13	N6-adenosine-methyltransferase subunit METTL14
CUL4B	0	A0A669KAX4	1.46	0.56	0.191	FALSE	0.5	0.851	0.643	FALSE	0.728	0.764	0.503	FALSE	0.228	0.978	0.832	FALSE	FALSE	FALSE	0.544	0.93	0.615	FALSE	-0.867	0.724	0.427	FALSE	-1.41	0.677	0.205	FALSE	FALSE	FALSE	1.51	0.519	0.179	FALSE	-0.134	0.99	0.901	FALSE	-0.511	1	0.636	FALSE	-0.144	1	0.894	FALSE	0.368	1	0.733	FALSE	TRUE	FALSE	0	Cullin-4B
SCCPDH	0.0167598	Q8NBX0	-1.38	0.63	0.253	FALSE	0.397	0.894	0.735	FALSE	-2.67	0.234	0.0385	FALSE	-3.06	0.348	0.0204	FALSE	TRUE	FALSE	0.236	0.989	0.841	FALSE	-1.45	0.561	0.231	FALSE	-1.68	0.635	0.168	FALSE	TRUE	FALSE	-1.54	0.55	0.204	FALSE	-0.162	0.99	0.89	FALSE	0.065	1	0.956	FALSE	-0.0384	1	0.974	FALSE	-0.103	1	0.93	FALSE	TRUE	TRUE	6	Saccharopine dehydrogenase-like oxidoreductase
IL36G	0.00139665	Q9NZH8	-0.597	0.901	0.69	FALSE	-2.98	0.336	0.0635	FALSE	-1.14	0.728	0.448	FALSE	1.84	0.742	0.232	FALSE	FALSE	TRUE	-0.455	0.968	0.761	FALSE	-0.335	0.939	0.822	FALSE	0.12	0.987	0.936	FALSE	FALSE	FALSE	1.93	0.555	0.21	FALSE	0.212	0.99	0.887	FALSE	0.694	1	0.643	FALSE	-0.914	1	0.543	FALSE	-1.61	1	0.292	FALSE	TRUE	TRUE	6	Interleukin-36 gamma
ENOPH1	0.0139665	Q9UHY7	1.64	0.188	0.0121	TRUE	0.6	0.624	0.301	FALSE	1.79	0.117	0.00733	TRUE	1.19	0.475	0.0537	FALSE	FALSE	FALSE	-0.305	0.929	0.593	FALSE	0.221	0.883	0.698	FALSE	0.526	0.791	0.362	FALSE	FALSE	FALSE	0.732	0.556	0.212	FALSE	0.071	0.99	0.9	FALSE	-1.24	1	0.0448	FALSE	-0.729	1	0.213	FALSE	0.513	1	0.373	FALSE	TRUE	TRUE	5	Enolase-phosphatase E1
SPINT1	0	H3BVD9	0.325	0.909	0.715	FALSE	0.784	0.694	0.385	FALSE	0.533	0.789	0.551	FALSE	-0.251	0.971	0.778	FALSE	FALSE	FALSE	-0.636	0.895	0.478	FALSE	0.0821	0.976	0.926	FALSE	0.718	0.829	0.425	FALSE	FALSE	FALSE	-1.1	0.578	0.232	FALSE	-0.126	0.99	0.887	FALSE	0.338	1	0.705	FALSE	0.204	1	0.818	FALSE	-0.133	1	0.881	FALSE	TRUE	TRUE	12	Kunitz-type protease inhibitor 1
IFT27	0.0139665	Q9BW83	-0.228	0.909	0.715	FALSE	0.673	0.614	0.292	FALSE	0.556	0.674	0.38	FALSE	-0.117	0.979	0.852	FALSE	FALSE	FALSE	0.172	0.975	0.783	FALSE	0.866	0.509	0.182	FALSE	0.694	0.73	0.278	FALSE	FALSE	FALSE	-0.73	0.608	0.255	FALSE	0.081	0.99	0.897	FALSE	-0.138	1	0.826	FALSE	-0.352	1	0.575	FALSE	-0.214	1	0.732	FALSE	TRUE	TRUE	12	Intraflagellar transport protein 27 homolog
VPS25	0.00977654	Q9BRG1	-0.234	0.932	0.779	FALSE	-0.479	0.813	0.568	FALSE	-0.149	0.953	0.859	FALSE	0.33	0.955	0.693	FALSE	FALSE	FALSE	-1.15	0.769	0.184	FALSE	-0.0156	0.993	0.985	FALSE	1.13	0.661	0.19	FALSE	FALSE	TRUE	-0.905	0.636	0.289	FALSE	-0.101	0.99	0.904	FALSE	0.299	1	0.721	FALSE	-0.212	1	0.799	FALSE	-0.511	1	0.543	FALSE	TRUE	TRUE	7	Vacuolar protein-sorting-associated protein 25
TNKS1BP1	0.118715	Q9C0C2	-0.941	0.381	0.0774	FALSE	-1.23	0.239	0.0272	FALSE	-1.11	0.243	0.0421	FALSE	0.117	0.977	0.814	FALSE	FALSE	FALSE	-0.821	0.686	0.118	FALSE	-0.0951	0.949	0.849	FALSE	0.726	0.629	0.162	FALSE	FALSE	FALSE	-0.537	0.638	0.292	FALSE	0.0718	0.99	0.885	FALSE	0.239	1	0.633	FALSE	0.799	1	0.127	FALSE	0.56	1	0.273	FALSE	TRUE	FALSE	0	182 kDa tankyrase-1-binding protein
PTRF	0.0377095	Q6NZI2	-0.659	0.577	0.201	FALSE	0.00466	0.997	0.993	FALSE	-0.481	0.642	0.344	FALSE	-0.485	0.808	0.339	FALSE	FALSE	FALSE	0.127	0.98	0.799	FALSE	0.241	0.847	0.631	FALSE	0.114	0.972	0.82	FALSE	FALSE	FALSE	-0.537	0.638	0.292	FALSE	0.0621	0.99	0.901	FALSE	-0.39	1	0.439	FALSE	-0.759	1	0.146	FALSE	-0.368	1	0.464	FALSE	TRUE	TRUE	6	Polymerase I and transcript release factor
PRAF2	0.0307263	O60831	1.2	0.637	0.262	FALSE	0.97	0.672	0.361	FALSE	1.31	0.523	0.223	FALSE	0.343	0.971	0.743	FALSE	FALSE	FALSE	-1.28	0.806	0.233	FALSE	-0.0401	0.989	0.969	FALSE	1.24	0.71	0.247	FALSE	FALSE	TRUE	-1.05	0.661	0.324	FALSE	-0.15	0.99	0.886	FALSE	-0.681	1	0.518	FALSE	-1.21	1	0.261	FALSE	-0.525	1	0.617	FALSE	TRUE	TRUE	4	PRA1 family protein 2
CHMP6	0.00698324	I3L4A1	0.94	0.76	0.423	FALSE	0.065	0.986	0.955	FALSE	1.27	0.583	0.283	FALSE	1.21	0.791	0.307	FALSE	FALSE	FALSE	0.274	0.981	0.813	FALSE	0.166	0.962	0.886	FALSE	-0.108	0.985	0.925	FALSE	FALSE	FALSE	1.15	0.668	0.33	FALSE	-0.168	0.99	0.884	FALSE	-0.207	1	0.858	FALSE	0.766	1	0.511	FALSE	0.974	1	0.407	FALSE	TRUE	TRUE	12	Charged multivesicular body protein 6
TRMT10C	0.106145	Q7L0Y3	0.582	0.452	0.109	FALSE	0.0783	0.937	0.82	FALSE	0.24	0.756	0.489	FALSE	0.162	0.936	0.64	FALSE	FALSE	FALSE	-0.181	0.929	0.601	FALSE	-0.384	0.607	0.276	FALSE	-0.203	0.895	0.558	FALSE	FALSE	FALSE	0.323	0.684	0.357	FALSE	-0.042	0.99	0.903	FALSE	-0.0423	1	0.902	FALSE	0.0793	1	0.818	FALSE	0.122	1	0.724	FALSE	FALSE	FALSE	0	Mitochondrial ribonuclease P protein 1
ITCH	0	A0A590UK44	-1.38	0.604	0.226	FALSE	0.615	0.82	0.581	FALSE	-0.77	0.757	0.491	FALSE	-1.39	0.733	0.225	FALSE	FALSE	FALSE	0.999	0.857	0.375	FALSE	0.771	0.766	0.491	FALSE	-0.228	0.976	0.837	FALSE	FALSE	FALSE	-1	0.697	0.374	FALSE	0.158	0.99	0.887	FALSE	0.38	1	0.732	FALSE	0.475	1	0.669	FALSE	0.0953	1	0.931	FALSE	TRUE	TRUE	8	E3 ubiquitin-protein ligase Itchy homolog
MAPRE1	0.164804	Q15691	0.467	0.62	0.243	FALSE	0.666	0.416	0.106	FALSE	0.856	0.247	0.044	FALSE	0.19	0.932	0.626	FALSE	FALSE	FALSE	0.548	0.756	0.176	FALSE	0.341	0.698	0.389	FALSE	-0.207	0.914	0.596	FALSE	FALSE	FALSE	0.349	0.698	0.377	FALSE	-0.0483	0.99	0.901	FALSE	0.387	1	0.33	FALSE	-0.00279	1	0.994	FALSE	-0.389	1	0.327	FALSE	TRUE	FALSE	0	Microtubule-associated protein RP/EB family member 1
PDK3	0.0153631	Q15120	1.73	0.131	0.00387	TRUE	0.138	0.916	0.78	FALSE	0.351	0.752	0.484	FALSE	0.212	0.946	0.67	FALSE	FALSE	FALSE	-1.16	0.52	0.0334	FALSE	-1.31	0.207	0.0192	FALSE	-0.146	0.96	0.768	FALSE	FALSE	FALSE	0.426	0.712	0.397	FALSE	0.0675	0.99	0.892	FALSE	-0.567	1	0.265	FALSE	-0.62	1	0.226	FALSE	-0.0521	1	0.916	FALSE	TRUE	TRUE	12	[Pyruvate dehydrogenase (acetyl-transferring)] kinase isozyme 3, mitochondrial
CISD2	0.0153631	Q8N5K1	0.22	0.86	0.585	FALSE	-0.229	0.815	0.57	FALSE	0.259	0.772	0.522	FALSE	0.488	0.747	0.237	FALSE	FALSE	FALSE	-0.792	0.606	0.0661	FALSE	-0.0144	0.99	0.971	FALSE	0.778	0.464	0.0705	FALSE	FALSE	FALSE	-0.343	0.714	0.399	FALSE	-0.0529	0.99	0.895	FALSE	-0.358	1	0.379	FALSE	0.0774	1	0.847	FALSE	0.436	1	0.288	FALSE	TRUE	FALSE	0	CDGSH iron-sulfur domain-containing protein 2
PWP1	0.0893855	B4DJV5	-0.0544	0.976	0.921	FALSE	-0.263	0.845	0.633	FALSE	-0.623	0.571	0.268	FALSE	-0.36	0.903	0.515	FALSE	FALSE	FALSE	-0.672	0.806	0.235	FALSE	-0.497	0.685	0.373	FALSE	0.175	0.957	0.75	FALSE	FALSE	FALSE	-0.464	0.716	0.405	FALSE	0.0716	0.99	0.896	FALSE	-0.0678	1	0.902	FALSE	1.03	1	0.0799	FALSE	1.09	1	0.0641	FALSE	TRUE	TRUE	11	Periodic tryptophan protein 1 homolog
STARD7	0.00139665	Q9NQZ5	-0.522	0.772	0.446	FALSE	-0.0587	0.98	0.931	FALSE	-0.465	0.76	0.496	FALSE	-0.406	0.916	0.551	FALSE	FALSE	FALSE	0.98	0.75	0.165	FALSE	-0.0332	0.986	0.961	FALSE	-1.01	0.611	0.152	FALSE	FALSE	FALSE	0.517	0.744	0.451	FALSE	-0.0902	0.99	0.894	FALSE	0.143	1	0.832	FALSE	-0.0641	1	0.925	FALSE	-0.207	1	0.76	FALSE	TRUE	TRUE	12	StAR-related lipid transfer protein 7, mitochondrial
MAPT	0.0614525	A0A0G2JQJ7	-0.226	0.879	0.643	FALSE	-0.175	0.887	0.719	FALSE	0.889	0.338	0.0864	FALSE	1.06	0.446	0.0451	FALSE	FALSE	FALSE	0.414	0.872	0.402	FALSE	1.05	0.302	0.0481	FALSE	0.634	0.68	0.208	FALSE	FALSE	FALSE	0.363	0.749	0.461	FALSE	-0.0678	0.99	0.889	FALSE	-0.673	1	0.183	FALSE	0.362	1	0.462	FALSE	1.04	1	0.0504	FALSE	TRUE	TRUE	12	Microtubule-associated protein tau
2022-09-06	0.167598	B1AMS2	1.3	0.36	0.0662	FALSE	1.04	0.45	0.132	FALSE	1.26	0.312	0.0721	FALSE	0.228	0.965	0.729	FALSE	FALSE	FALSE	-0.726	0.823	0.28	FALSE	0.0538	0.978	0.935	FALSE	0.779	0.71	0.248	FALSE	FALSE	FALSE	-0.466	0.765	0.481	FALSE	0.0852	0.99	0.896	FALSE	-0.222	1	0.736	FALSE	1.13	1	0.103	FALSE	1.36	1	0.0562	FALSE	TRUE	TRUE	13	Septin-6
ILK	0.0139665	Q13418	1.76	0.316	0.0488	FALSE	0.452	0.822	0.584	FALSE	-0.0242	0.991	0.976	FALSE	-0.476	0.917	0.564	FALSE	FALSE	FALSE	-1.88	0.536	0.0368	FALSE	-1.89	0.272	0.0359	FALSE	-0.0117	0.996	0.989	FALSE	FALSE	FALSE	-0.576	0.768	0.486	FALSE	-0.112	0.99	0.891	FALSE	-0.0555	1	0.946	FALSE	0.018	1	0.982	FALSE	0.0735	1	0.929	FALSE	TRUE	TRUE	1	Integrin-linked protein kinase
STAT2	0	A0A494C164	0.0617	0.976	0.918	FALSE	-0.633	0.624	0.301	FALSE	-1.18	0.302	0.0671	FALSE	-0.545	0.836	0.37	FALSE	FALSE	FALSE	-0.332	0.929	0.581	FALSE	-1.31	0.296	0.0445	FALSE	-0.98	0.568	0.12	FALSE	FALSE	FALSE	0.363	0.808	0.547	FALSE	-0.0729	0.99	0.903	FALSE	0.793	1	0.2	FALSE	0.94	1	0.134	FALSE	0.147	1	0.806	FALSE	TRUE	TRUE	10	Signal transducer and activator of transcription 2
TPP1	0	A0A2R8YGD1	0.0365	0.976	0.916	FALSE	0.225	0.786	0.521	FALSE	0.627	0.343	0.0905	FALSE	0.402	0.77	0.261	FALSE	FALSE	FALSE	0.389	0.819	0.275	FALSE	0.541	0.458	0.138	FALSE	0.152	0.937	0.664	FALSE	FALSE	FALSE	0.201	0.821	0.567	FALSE	-0.0494	0.99	0.887	FALSE	-0.119	1	0.732	FALSE	0.191	1	0.586	FALSE	0.31	1	0.38	FALSE	TRUE	FALSE	0	Tripeptidyl-peptidase 1
AIP	0.0544693	O00170	-0.788	0.756	0.412	FALSE	0.938	0.651	0.331	FALSE	0.563	0.793	0.555	FALSE	-0.375	0.955	0.692	FALSE	FALSE	FALSE	1.19	0.796	0.221	FALSE	1.22	0.542	0.213	FALSE	0.0234	0.996	0.98	FALSE	FALSE	FALSE	-0.531	0.829	0.577	FALSE	-0.132	0.99	0.889	FALSE	-0.272	1	0.774	FALSE	-0.103	1	0.913	FALSE	0.169	1	0.859	FALSE	TRUE	TRUE	1	AH receptor-interacting protein
KIF3B	0.00139665	O15066	-0.474	0.76	0.418	FALSE	0.288	0.84	0.62	FALSE	-0.171	0.912	0.768	FALSE	-0.459	0.865	0.433	FALSE	FALSE	FALSE	0.448	0.882	0.444	FALSE	0.232	0.878	0.688	FALSE	-0.215	0.947	0.71	FALSE	FALSE	FALSE	-0.315	0.835	0.588	FALSE	-0.0713	0.99	0.902	FALSE	-1.2	1	0.0546	FALSE	-1.17	1	0.0599	FALSE	0.0295	1	0.959	FALSE	TRUE	TRUE	11	Kinesin-like protein KIF3B;Kinesin-like protein KIF3B, N-terminally processed;Kinesin-like protein;Kinesin-like protein KIF3C
CDK5RAP3	0.0335196	Q96JB5	-0.115	0.953	0.837	FALSE	0.00473	0.997	0.993	FALSE	0.0553	0.973	0.921	FALSE	0.0505	0.988	0.928	FALSE	FALSE	FALSE	0.424	0.885	0.453	FALSE	0.248	0.864	0.658	FALSE	-0.176	0.957	0.753	FALSE	FALSE	FALSE	0.305	0.835	0.587	FALSE	0.0781	0.99	0.889	FALSE	0.0627	1	0.911	FALSE	0.46	1	0.416	FALSE	0.398	1	0.481	FALSE	TRUE	FALSE	0	CDK5 regulatory subunit-associated protein 3
NCEH1	0.00139665	A0A0A0MTJ9	-0.127	0.922	0.75	FALSE	0.236	0.807	0.557	FALSE	0.624	0.419	0.136	FALSE	0.388	0.808	0.339	FALSE	FALSE	FALSE	0.151	0.951	0.706	FALSE	0.702	0.399	0.0972	FALSE	0.551	0.651	0.183	FALSE	FALSE	FALSE	-0.212	0.84	0.597	FALSE	-0.0496	0.99	0.901	FALSE	-0.109	1	0.786	FALSE	0.105	1	0.793	FALSE	0.213	1	0.595	FALSE	TRUE	FALSE	0	Neutral cholesterol ester hydrolase 1
RFK	0	Q969G6	0.525	0.842	0.553	FALSE	1.3	0.472	0.156	FALSE	1.09	0.533	0.23	FALSE	-0.215	0.977	0.807	FALSE	FALSE	FALSE	0.352	0.947	0.69	FALSE	0.433	0.844	0.624	FALSE	0.0811	0.985	0.926	FALSE	FALSE	FALSE	-0.426	0.858	0.63	FALSE	-0.129	0.99	0.883	FALSE	-0.642	1	0.47	FALSE	-1.35	1	0.144	FALSE	-0.705	1	0.429	FALSE	TRUE	TRUE	13	Riboflavin kinase
UFSP2	0.00139665	Q9NUQ7	-0.0905	0.964	0.874	FALSE	1.2	0.309	0.0523	FALSE	0.854	0.437	0.153	FALSE	-0.35	0.916	0.543	FALSE	FALSE	FALSE	1.04	0.658	0.0885	FALSE	0.873	0.465	0.145	FALSE	-0.164	0.962	0.775	FALSE	FALSE	FALSE	-0.258	0.868	0.653	FALSE	-0.0716	0.99	0.9	FALSE	-0.683	1	0.246	FALSE	-0.339	1	0.556	FALSE	0.344	1	0.55	FALSE	TRUE	TRUE	8	Ufm1-specific protease 2
FGFR1OP	0.0824022	O95684	1.47	0.261	0.0268	FALSE	1.76	0.166	0.0107	TRUE	1.89	0.116	0.00697	TRUE	0.134	0.978	0.822	FALSE	FALSE	FALSE	0.0355	0.994	0.952	FALSE	0.347	0.807	0.562	FALSE	0.312	0.917	0.602	FALSE	FALSE	FALSE	-0.252	0.877	0.673	FALSE	-0.0749	0.99	0.9	FALSE	-0.209	1	0.725	FALSE	0.0178	1	0.976	FALSE	0.227	1	0.703	FALSE	TRUE	TRUE	12	FGFR1 oncogene partner
ENPP4	0	Q9Y6X5	0.739	0.735	0.38	FALSE	0.643	0.746	0.444	FALSE	0.403	0.836	0.628	FALSE	-0.239	0.971	0.773	FALSE	FALSE	FALSE	-0.437	0.929	0.6	FALSE	-0.455	0.822	0.585	FALSE	-0.0183	0.996	0.982	FALSE	FALSE	FALSE	-0.34	0.882	0.683	FALSE	-0.119	0.99	0.886	FALSE	-0.341	1	0.682	FALSE	-0.343	1	0.68	FALSE	-0.00209	1	0.998	FALSE	TRUE	TRUE	12	Bis(5-adenosyl)-triphosphatase ENPP4
AP3B1	0.194134	O00203	-0.54	0.783	0.465	FALSE	-1.17	0.442	0.127	FALSE	-1.96	0.171	0.0177	TRUE	-0.791	0.781	0.291	FALSE	FALSE	FALSE	-0.902	0.806	0.231	FALSE	-1.52	0.319	0.0554	FALSE	-0.615	0.82	0.407	FALSE	FALSE	FALSE	-0.269	0.896	0.713	FALSE	-0.0937	0.99	0.898	FALSE	-0.0981	1	0.893	FALSE	-0.235	1	0.748	FALSE	-0.137	1	0.852	FALSE	TRUE	FALSE	0	AP-3 complex subunit beta-1
SDF4	0	A0A5F9UP49	0.554	0.585	0.212	FALSE	-0.309	0.763	0.476	FALSE	0.503	0.559	0.254	FALSE	0.812	0.541	0.077	FALSE	FALSE	FALSE	-0.709	0.686	0.117	FALSE	0.00371	0.997	0.993	FALSE	0.713	0.556	0.116	FALSE	FALSE	FALSE	0.155	0.898	0.719	FALSE	0.055	0.99	0.898	FALSE	-0.349	1	0.422	FALSE	-0.0452	1	0.916	FALSE	0.304	1	0.484	FALSE	TRUE	FALSE	0	45 kDa calcium-binding protein
NIPSNAP1	0.0558659	Q9BPW8	1.59	0.359	0.0653	FALSE	2.06	0.219	0.0218	FALSE	1.54	0.311	0.0716	FALSE	-0.513	0.908	0.524	FALSE	FALSE	FALSE	0.257	0.963	0.748	FALSE	0.0703	0.977	0.93	FALSE	-0.187	0.97	0.815	FALSE	FALSE	FALSE	-0.215	0.925	0.788	FALSE	0.111	0.99	0.889	FALSE	-0.761	1	0.35	FALSE	-0.457	1	0.57	FALSE	0.304	1	0.704	FALSE	TRUE	TRUE	6	Protein NipSnap homolog 1
GFPT2	0.0223464	O94808	1.15	0.305	0.0428	FALSE	0.82	0.45	0.132	FALSE	0.483	0.656	0.361	FALSE	-0.337	0.907	0.52	FALSE	FALSE	FALSE	-0.463	0.859	0.38	FALSE	-0.6	0.591	0.26	FALSE	-0.137	0.964	0.792	FALSE	FALSE	FALSE	-0.132	0.931	0.799	FALSE	0.0678	0.99	0.896	FALSE	1.21	1	0.0346	FALSE	0.0087	1	0.987	FALSE	-1.2	1	0.0357	FALSE	TRUE	TRUE	6	Glutamine--fructose-6-phosphate aminotransferase [isomerizing] 2
CTNNBL1	0.0851955	Q8WYA6	-1.24	0.302	0.042	FALSE	0.425	0.75	0.451	FALSE	0.419	0.734	0.457	FALSE	-0.00572	0.998	0.992	FALSE	FALSE	FALSE	1.79	0.265	0.00653	FALSE	1.59	0.17	0.0131	TRUE	-0.205	0.947	0.714	FALSE	FALSE	FALSE	0.124	0.938	0.825	FALSE	-0.0756	0.99	0.892	FALSE	-0.331	1	0.555	FALSE	-0.385	1	0.494	FALSE	-0.0541	1	0.923	FALSE	TRUE	TRUE	11	Beta-catenin-like protein 1
STX4	0.00139665	Q12846	-1.91	0.486	0.133	FALSE	-0.0618	0.989	0.959	FALSE	-0.861	0.75	0.482	FALSE	-0.799	0.903	0.513	FALSE	FALSE	FALSE	1.59	0.785	0.204	FALSE	1.21	0.647	0.327	FALSE	-0.382	0.957	0.753	FALSE	FALSE	FALSE	-0.257	0.939	0.832	FALSE	0.16	0.99	0.895	FALSE	-0.0622	1	0.959	FALSE	1.7	1	0.177	FALSE	1.76	1	0.162	FALSE	FALSE	TRUE	9	Syntaxin-4
RPRD1B	0.150838	Q9NQG5	-0.786	0.625	0.249	FALSE	-0.0338	0.989	0.959	FALSE	0.0706	0.972	0.915	FALSE	0.104	0.983	0.875	FALSE	FALSE	FALSE	0.621	0.851	0.357	FALSE	0.941	0.495	0.172	FALSE	0.32	0.925	0.631	FALSE	FALSE	FALSE	-0.131	0.944	0.843	FALSE	0.0839	0.99	0.899	FALSE	-0.621	1	0.357	FALSE	-0.363	1	0.586	FALSE	0.259	1	0.697	FALSE	TRUE	FALSE	0	Regulation of nuclear pre-mRNA domain-containing protein 1B
CAPN1	0.0418994	P07384	-0.235	0.809	0.499	FALSE	-0.0993	0.912	0.773	FALSE	-0.0121	0.991	0.972	FALSE	0.0872	0.977	0.8	FALSE	FALSE	FALSE	0.0896	0.978	0.794	FALSE	0.264	0.734	0.447	FALSE	0.175	0.917	0.613	FALSE	FALSE	FALSE	-0.0456	0.963	0.894	FALSE	0.0419	0.99	0.903	FALSE	0.266	1	0.445	FALSE	0.0327	1	0.924	FALSE	-0.233	1	0.501	FALSE	TRUE	FALSE	0	Calpain-1 catalytic subunit
CNOT7	0.0167598	Q9UIV1	0.343	0.814	0.511	FALSE	0.486	0.67	0.356	FALSE	-0.587	0.57	0.268	FALSE	-1.07	0.478	0.0552	FALSE	FALSE	FALSE	0.209	0.946	0.687	FALSE	-0.857	0.421	0.116	FALSE	-1.07	0.44	0.0567	FALSE	FALSE	FALSE	0.0656	0.965	0.899	FALSE	0.0732	0.99	0.887	FALSE	-0.108	1	0.835	FALSE	0.143	1	0.782	FALSE	0.251	1	0.628	FALSE	TRUE	TRUE	4	CCR4-NOT transcription complex subunit 7
LIMD1	0.0893855	Q9UGP4	-0.609	0.84	0.548	FALSE	-1.89	0.366	0.0789	FALSE	-2.14	0.259	0.0506	FALSE	-0.247	0.977	0.806	FALSE	FALSE	FALSE	-1.18	0.812	0.252	FALSE	-1.39	0.509	0.182	FALSE	-0.211	0.976	0.833	FALSE	FALSE	FALSE	0.0972	0.975	0.923	FALSE	0.133	0.99	0.895	FALSE	1.94	1	0.0726	FALSE	1.26	1	0.224	FALSE	-0.676	1	0.505	FALSE	TRUE	TRUE	4	LIM domain-containing protein 1
GOLT1B	0.00418994	G3V1U5	0.493	0.831	0.533	FALSE	0.131	0.956	0.867	FALSE	-0.428	0.813	0.587	FALSE	-0.559	0.889	0.48	FALSE	FALSE	FALSE	-0.424	0.929	0.591	FALSE	-0.818	0.635	0.307	FALSE	-0.394	0.918	0.617	FALSE	FALSE	FALSE	-0.062	0.98	0.937	FALSE	0.103	0.99	0.895	FALSE	0.1	1	0.898	FALSE	1.64	1	0.0536	FALSE	1.54	1	0.0676	FALSE	TRUE	TRUE	12	Vesicle transport protein GOT1B
TRIM33	0.0963687	Q9UPN9	-0.192	0.863	0.599	FALSE	0.284	0.743	0.441	FALSE	-0.134	0.883	0.714	FALSE	-0.417	0.77	0.264	FALSE	FALSE	FALSE	0.504	0.769	0.183	FALSE	0.011	0.991	0.976	FALSE	-0.493	0.663	0.192	FALSE	FALSE	FALSE	0.0278	0.981	0.939	FALSE	-0.0475	0.99	0.896	FALSE	-0.0909	1	0.803	FALSE	-0.179	1	0.624	FALSE	-0.0885	1	0.808	FALSE	TRUE	FALSE	0	E3 ubiquitin-protein ligase TRIM33
NDUFB11	0.0377095	Q9NX14	-1.71	0.316	0.0484	FALSE	-0.0484	0.985	0.951	FALSE	-0.294	0.881	0.712	FALSE	-0.246	0.971	0.758	FALSE	FALSE	FALSE	1.6	0.606	0.0617	FALSE	1.3	0.429	0.12	FALSE	-0.302	0.946	0.705	FALSE	FALSE	FALSE	-0.0571	0.982	0.943	FALSE	-0.113	0.99	0.887	FALSE	4.3	0.066	0.00013	TRUE	1.81	1	0.0381	FALSE	-2.48	1	0.00776	FALSE	TRUE	TRUE	14	NADH dehydrogenase [ubiquinone] 1 beta subcomplex subunit 11, mitochondrial
TCEB1	0.196927	Q15369	-1.91	0.429	0.0976	FALSE	-1.37	0.55	0.222	FALSE	-1.68	0.423	0.141	FALSE	-0.309	0.971	0.777	FALSE	FALSE	FALSE	0.472	0.939	0.666	FALSE	0.0745	0.982	0.945	FALSE	-0.398	0.948	0.715	FALSE	FALSE	FALSE	-0.0705	0.982	0.948	FALSE	-0.159	0.99	0.884	FALSE	-0.187	1	0.863	FALSE	-0.121	1	0.912	FALSE	0.0663	1	0.951	FALSE	TRUE	TRUE	1	Transcription elongation factor B polypeptide 1
BRF2	0.00139665	Q9HAW0	0.0136	0.997	0.988	FALSE	0.228	0.924	0.8	FALSE	0.761	0.692	0.403	FALSE	0.533	0.916	0.555	FALSE	FALSE	FALSE	0.157	0.989	0.861	FALSE	0.864	0.665	0.345	FALSE	0.707	0.837	0.437	FALSE	FALSE	FALSE	-0.0572	0.982	0.949	FALSE	0.116	0.99	0.897	FALSE	-0.388	1	0.667	FALSE	-1.15	1	0.214	FALSE	-0.765	1	0.401	FALSE	FALSE	TRUE	14	Transcription factor IIIB 50 kDa subunit
USP11	0.108939	G5E9A6	-0.0442	0.978	0.936	FALSE	-0.295	0.827	0.597	FALSE	-0.379	0.762	0.498	FALSE	-0.0841	0.984	0.88	FALSE	FALSE	FALSE	-0.283	0.93	0.612	FALSE	-0.405	0.753	0.471	FALSE	-0.121	0.976	0.827	FALSE	FALSE	FALSE	-0.0321	0.983	0.954	FALSE	-0.0693	0.99	0.901	FALSE	0.112	1	0.84	FALSE	0.072	1	0.897	FALSE	-0.0401	1	0.942	FALSE	TRUE	TRUE	2	Ubiquitin carboxyl-terminal hydrolase;Ubiquitin carboxyl-terminal hydrolase 11
ACY1	0.00139665	A0A1B0GU86	-0.0272	0.994	0.98	FALSE	0.504	0.851	0.647	FALSE	-0.665	0.787	0.546	FALSE	-1.17	0.782	0.297	FALSE	FALSE	FALSE	0.476	0.939	0.664	FALSE	-0.494	0.862	0.653	FALSE	-0.97	0.803	0.383	FALSE	FALSE	FALSE	-0.0544	0.984	0.96	FALSE	0.144	0.99	0.895	FALSE	-0.304	1	0.781	FALSE	0.312	1	0.776	FALSE	0.617	1	0.575	FALSE	FALSE	TRUE	4	Aminoacylase-1
TMEM126A	0.00418994	Q9H061	-0.128	0.968	0.886	FALSE	-0.0125	0.997	0.989	FALSE	-0.361	0.869	0.688	FALSE	-0.349	0.957	0.698	FALSE	FALSE	FALSE	0.153	0.989	0.864	FALSE	-0.117	0.966	0.897	FALSE	-0.27	0.959	0.764	FALSE	FALSE	FALSE	0.0378	0.986	0.966	FALSE	0.117	0.99	0.896	FALSE	1.76	1	0.0682	FALSE	0.144	1	0.872	FALSE	-1.61	1	0.0908	FALSE	TRUE	TRUE	2	Transmembrane protein 126A
IDH1	0.0865922	O75874	0.628	0.637	0.258	FALSE	0.688	0.546	0.218	FALSE	0.49	0.665	0.373	FALSE	-0.198	0.961	0.714	FALSE	FALSE	FALSE	0.0356	0.994	0.947	FALSE	-0.062	0.97	0.909	FALSE	-0.0976	0.978	0.857	FALSE	FALSE	FALSE	-0.0242	0.986	0.964	FALSE	0.0764	0.99	0.888	FALSE	-0.457	1	0.404	FALSE	-0.133	1	0.805	FALSE	0.324	1	0.552	FALSE	TRUE	FALSE	0	Isocitrate dehydrogenase [NADP] cytoplasmic
CLPTM1	0.0167598	O96005	1.47	0.206	0.0154	FALSE	0.319	0.803	0.552	FALSE	0.515	0.642	0.344	FALSE	0.195	0.961	0.715	FALSE	FALSE	FALSE	-1.14	0.589	0.049	FALSE	-0.889	0.421	0.114	FALSE	0.254	0.926	0.636	FALSE	FALSE	FALSE	0.0109	0.992	0.984	FALSE	0.0692	0.99	0.897	FALSE	0.357	1	0.507	FALSE	0.0292	1	0.956	FALSE	-0.328	1	0.542	FALSE	TRUE	TRUE	1	Cleft lip and palate transmembrane protein 1
SDAD1	0.0684358	E7EW05	-1.65	0.316	0.048	FALSE	-0.478	0.794	0.535	FALSE	-0.00965	0.997	0.99	FALSE	0.469	0.916	0.544	FALSE	FALSE	FALSE	1.19	0.708	0.139	FALSE	1.74	0.278	0.0386	FALSE	0.553	0.86	0.475	FALSE	FALSE	FALSE	0.0164	0.992	0.983	FALSE	0.1	0.99	0.896	FALSE	-2.12	0.848	0.0151	FALSE	1.51	1	0.0674	FALSE	3.63	0.448	0.000398	FALSE	TRUE	TRUE	14	Protein SDA1 homolog
PSAT1	0.100559	Q9Y617	0.525	0.667	0.295	FALSE	1.03	0.31	0.0538	FALSE	0.96	0.305	0.0685	FALSE	-0.0654	0.985	0.894	FALSE	FALSE	FALSE	0.49	0.845	0.327	FALSE	0.497	0.642	0.321	FALSE	0.00681	0.996	0.989	FALSE	FALSE	FALSE	-0.00983	0.992	0.984	FALSE	0.0624	0.99	0.899	FALSE	-0.193	1	0.694	FALSE	0.0459	1	0.925	FALSE	0.239	1	0.627	FALSE	TRUE	TRUE	6	Phosphoserine aminotransferase
GBAS	0.0335196	O75323	-0.00741	0.999	0.993	FALSE	2.84	0.132	0.00711	TRUE	1.71	0.318	0.0751	FALSE	-1.13	0.729	0.222	FALSE	FALSE	FALSE	1.73	0.614	0.0723	FALSE	1.82	0.332	0.0597	FALSE	0.095	0.985	0.916	FALSE	FALSE	FALSE	-1.12	0.572	0.227	FALSE	0.107	0.991	0.905	FALSE	-0.482	1	0.593	FALSE	-0.474	1	0.599	FALSE	0.00868	1	0.992	FALSE	TRUE	TRUE	5	Protein NipSnap homolog 2
CAST	0.141061	P20810	-0.631	0.584	0.21	FALSE	0.15	0.907	0.758	FALSE	0.576	0.554	0.25	FALSE	0.426	0.849	0.389	FALSE	FALSE	FALSE	0.368	0.885	0.455	FALSE	1.27	0.214	0.0208	FALSE	0.898	0.499	0.0837	FALSE	FALSE	FALSE	-0.414	0.715	0.402	FALSE	0.0581	0.991	0.905	FALSE	0.176	1	0.718	FALSE	0.332	1	0.499	FALSE	0.156	1	0.749	FALSE	TRUE	FALSE	0	Calpastatin
TLE3	0.135475	H0YKT5	-0.155	0.944	0.806	FALSE	0.162	0.922	0.797	FALSE	-0.106	0.954	0.866	FALSE	-0.268	0.946	0.67	FALSE	FALSE	FALSE	-0.13	0.988	0.836	FALSE	0.124	0.946	0.844	FALSE	0.254	0.946	0.687	FALSE	FALSE	FALSE	-0.447	0.765	0.481	FALSE	0.0755	0.991	0.904	FALSE	-0.217	1	0.73	FALSE	-0.127	1	0.839	FALSE	0.0896	1	0.887	FALSE	TRUE	TRUE	12	Transducin-like enhancer protein 3
PPP6R1	0.0698324	Q9UPN7	1.67	0.24	0.0222	FALSE	0.147	0.938	0.822	FALSE	-0.379	0.797	0.563	FALSE	-0.526	0.863	0.425	FALSE	FALSE	FALSE	-1.84	0.381	0.0137	FALSE	-2.13	0.125	0.00585	TRUE	-0.29	0.934	0.657	FALSE	FALSE	FALSE	-0.313	0.859	0.632	FALSE	-0.0774	0.991	0.905	FALSE	0.22	1	0.737	FALSE	-0.249	1	0.703	FALSE	-0.468	1	0.477	FALSE	TRUE	TRUE	1	Serine/threonine-protein phosphatase 6 regulatory subunit 1
NUDT5	0.173184	A6NFX8	0.885	0.334	0.0536	FALSE	0.244	0.812	0.566	FALSE	0.522	0.533	0.231	FALSE	0.278	0.903	0.514	FALSE	FALSE	FALSE	-0.175	0.943	0.679	FALSE	-0.313	0.747	0.463	FALSE	-0.138	0.957	0.744	FALSE	FALSE	FALSE	0.465	0.631	0.282	FALSE	0.0492	0.992	0.907	FALSE	-0.288	1	0.5	FALSE	0.345	1	0.421	FALSE	0.632	1	0.152	FALSE	TRUE	FALSE	0	ADP-sugar pyrophosphatase
PPCS	0	Q9HAB8	0.93	0.722	0.361	FALSE	1.91	0.361	0.0744	FALSE	0.214	0.944	0.83	FALSE	-1.7	0.589	0.108	FALSE	FALSE	FALSE	0.00283	0.999	0.998	FALSE	-0.6	0.802	0.551	FALSE	-0.603	0.889	0.549	FALSE	FALSE	FALSE	-0.978	0.674	0.337	FALSE	0.115	0.992	0.908	FALSE	0.789	1	0.436	FALSE	-0.13	1	0.897	FALSE	-0.918	1	0.366	FALSE	TRUE	TRUE	3	Phosphopantothenate--cysteine ligase
ARPP19	0.0726257	P56211	-3.45	0.0725	0.000962	TRUE	-2.08	0.222	0.0223	FALSE	-1.11	0.487	0.19	FALSE	0.978	0.748	0.242	FALSE	FALSE	FALSE	0.671	0.875	0.415	FALSE	2.25	0.183	0.0153	TRUE	1.58	0.465	0.0711	FALSE	FALSE	FALSE	-0.692	0.715	0.402	FALSE	-0.095	0.992	0.907	FALSE	-0.00294	1	0.997	FALSE	0.795	1	0.337	FALSE	0.798	1	0.335	FALSE	TRUE	TRUE	1	cAMP-regulated phosphoprotein 19
ATE1	0.00139665	O95260	-0.499	0.748	0.402	FALSE	0.2	0.894	0.734	FALSE	0.107	0.952	0.856	FALSE	-0.093	0.983	0.874	FALSE	FALSE	FALSE	0.272	0.934	0.645	FALSE	0.538	0.683	0.368	FALSE	0.266	0.933	0.652	FALSE	FALSE	FALSE	-0.427	0.758	0.472	FALSE	-0.068	0.992	0.908	FALSE	-0.0738	1	0.9	FALSE	0.152	1	0.796	FALSE	0.226	1	0.702	FALSE	TRUE	TRUE	8	Arginyl-tRNA--protein transferase 1
CYB5A	0.00698324	P00167	-0.685	0.725	0.367	FALSE	0.852	0.592	0.266	FALSE	0.283	0.878	0.705	FALSE	-0.568	0.874	0.452	FALSE	FALSE	FALSE	1.23	0.686	0.119	FALSE	0.882	0.579	0.251	FALSE	-0.345	0.93	0.645	FALSE	FALSE	FALSE	-0.31	0.879	0.679	FALSE	-0.0864	0.992	0.908	FALSE	-0.703	1	0.355	FALSE	-0.111	1	0.882	FALSE	0.592	1	0.434	FALSE	TRUE	TRUE	9	Cytochrome b5
NFASC	0.00139665	H7BY57	1.08	0.221	0.0182	FALSE	0.0428	0.974	0.916	FALSE	1.1	0.17	0.017	TRUE	1.05	0.348	0.0208	FALSE	FALSE	FALSE	0.0283	0.994	0.944	FALSE	-0.0308	0.979	0.939	FALSE	-0.0592	0.983	0.884	FALSE	FALSE	FALSE	1.07	0.188	0.0195	TRUE	-0.0449	0.993	0.912	FALSE	-0.295	1	0.47	FALSE	-0.59	1	0.162	FALSE	-0.295	1	0.471	FALSE	TRUE	TRUE	12	Neurofascin
MRFAP1	0.0167598	Q9Y605	-1.02	0.748	0.401	FALSE	1.13	0.668	0.354	FALSE	-0.648	0.813	0.59	FALSE	-1.78	0.664	0.155	FALSE	FALSE	FALSE	-0.101	0.994	0.933	FALSE	0.507	0.872	0.673	FALSE	0.608	0.917	0.613	FALSE	FALSE	FALSE	-2.25	0.363	0.0787	FALSE	0.136	0.993	0.91	FALSE	-1.63	1	0.189	FALSE	-1.77	1	0.156	FALSE	-0.142	1	0.905	FALSE	TRUE	TRUE	3	MORF4 family-associated protein 1
NPLOC4	0.135475	Q8TAT6	-0.222	0.948	0.822	FALSE	0.386	0.874	0.696	FALSE	0.285	0.915	0.773	FALSE	-0.101	0.987	0.918	FALSE	FALSE	FALSE	-0.738	0.886	0.459	FALSE	0.397	0.878	0.688	FALSE	1.13	0.721	0.262	FALSE	FALSE	FALSE	-1.35	0.529	0.188	FALSE	-0.11	0.993	0.911	FALSE	-0.198	1	0.841	FALSE	-0.204	1	0.836	FALSE	-0.00619	1	0.995	FALSE	TRUE	TRUE	1	Nuclear protein localization protein 4 homolog
HSPA14	0.0377095	Q0VDF9	0.14	0.954	0.843	FALSE	1.32	0.367	0.0798	FALSE	1.28	0.34	0.0879	FALSE	-0.0383	0.992	0.957	FALSE	FALSE	FALSE	0.574	0.875	0.422	FALSE	1.06	0.467	0.15	FALSE	0.489	0.866	0.493	FALSE	FALSE	FALSE	-0.608	0.711	0.396	FALSE	-0.0807	0.993	0.909	FALSE	-0.44	1	0.536	FALSE	-0.105	1	0.881	FALSE	0.334	1	0.637	FALSE	TRUE	TRUE	2	Heat shock 70 kDa protein 14
RAD1	0	O60671	-0.62	0.548	0.181	FALSE	-0.000333	1	0.999	FALSE	-0.398	0.673	0.379	FALSE	-0.398	0.842	0.38	FALSE	FALSE	FALSE	0.263	0.923	0.558	FALSE	0.171	0.885	0.701	FALSE	-0.0916	0.976	0.837	FALSE	FALSE	FALSE	-0.357	0.732	0.43	FALSE	-0.0501	0.993	0.91	FALSE	-0.577	1	0.211	FALSE	-0.103	1	0.817	FALSE	0.473	1	0.299	FALSE	TRUE	TRUE	12	Cell cycle checkpoint protein RAD1
KDM5C	0.0125698	P41229	1.25	0.35	0.0613	FALSE	0.972	0.45	0.134	FALSE	1.48	0.213	0.0311	FALSE	0.505	0.862	0.421	FALSE	FALSE	FALSE	0.0816	0.992	0.895	FALSE	0.158	0.934	0.799	FALSE	0.0763	0.985	0.902	FALSE	FALSE	FALSE	0.359	0.818	0.564	FALSE	-0.0692	0.993	0.911	FALSE	-1.49	1	0.0299	FALSE	-1.05	1	0.107	FALSE	0.437	1	0.484	FALSE	TRUE	TRUE	14	Lysine-specific demethylase 5C
VKORC1L1	0	A0A3B3ISV4	0.25	0.909	0.716	FALSE	0.488	0.765	0.481	FALSE	0.0258	0.989	0.97	FALSE	-0.463	0.899	0.504	FALSE	FALSE	FALSE	-0.137	0.989	0.842	FALSE	-0.147	0.941	0.83	FALSE	-0.00997	0.996	0.988	FALSE	FALSE	FALSE	-0.375	0.835	0.587	FALSE	0.0776	0.993	0.91	FALSE	0.131	1	0.849	FALSE	0.16	1	0.816	FALSE	0.0292	1	0.966	FALSE	TRUE	TRUE	12	Vitamin K epoxide reductase complex subunit 1-like protein 1
NCKAP1	0.131285	Q9Y2A7	0.283	0.814	0.509	FALSE	0.273	0.787	0.523	FALSE	-0.0817	0.949	0.847	FALSE	-0.355	0.856	0.409	FALSE	FALSE	FALSE	0.195	0.935	0.647	FALSE	-0.412	0.66	0.34	FALSE	-0.607	0.635	0.169	FALSE	FALSE	FALSE	0.204	0.859	0.632	FALSE	-0.0476	0.993	0.91	FALSE	-0.101	1	0.812	FALSE	0.00976	1	0.982	FALSE	0.111	1	0.794	FALSE	TRUE	FALSE	0	Nck-associated protein 1
NUP210	0.114525	Q8TEM1	-1.36	0.736	0.384	FALSE	0.625	0.869	0.686	FALSE	-0.27	0.954	0.861	FALSE	-0.895	0.917	0.564	FALSE	FALSE	FALSE	1.75	0.817	0.268	FALSE	0.919	0.802	0.553	FALSE	-0.83	0.91	0.592	FALSE	FALSE	FALSE	-0.238	0.956	0.877	FALSE	-0.174	0.993	0.91	FALSE	0.0381	1	0.98	FALSE	-0.344	1	0.823	FALSE	-0.382	1	0.804	FALSE	TRUE	TRUE	9	Nuclear pore membrane glycoprotein 210
ATL2	0.0167598	Q8NHH9	-0.648	0.675	0.306	FALSE	1.37	0.28	0.0424	FALSE	0.884	0.462	0.17	FALSE	-0.49	0.865	0.434	FALSE	FALSE	FALSE	0.515	0.872	0.412	FALSE	1.46	0.259	0.0324	FALSE	0.949	0.6	0.143	FALSE	FALSE	FALSE	-1.51	0.22	0.0285	FALSE	-0.0676	0.994	0.913	FALSE	-0.777	1	0.223	FALSE	-0.384	1	0.538	FALSE	0.394	1	0.528	FALSE	TRUE	TRUE	8	Atlastin-2
SBSN	0.0949721	Q6UWP8	-2.32	0.704	0.342	FALSE	-3.98	0.427	0.115	FALSE	-2.43	0.62	0.321	FALSE	1.55	0.907	0.52	FALSE	FALSE	TRUE	2.21	0.855	0.364	FALSE	-0.371	0.959	0.877	FALSE	-2.58	0.743	0.292	FALSE	FALSE	FALSE	3.87	0.447	0.124	FALSE	-0.262	0.994	0.913	FALSE	4.69	1	0.068	FALSE	0.65	1	0.786	FALSE	-4.04	1	0.11	FALSE	TRUE	TRUE	1	Suprabasin
NT5C	0.0027933	Q8TCD5	0.229	0.909	0.715	FALSE	0.836	0.53	0.198	FALSE	0.911	0.451	0.163	FALSE	0.0748	0.985	0.905	FALSE	FALSE	FALSE	0.218	0.959	0.728	FALSE	0.749	0.576	0.246	FALSE	0.531	0.817	0.404	FALSE	FALSE	FALSE	-0.389	0.802	0.539	FALSE	0.0674	0.995	0.914	FALSE	-1.2	1	0.0743	FALSE	-1.2	1	0.0732	FALSE	-0.00516	1	0.993	FALSE	TRUE	TRUE	13	5(3)-deoxyribonucleotidase, cytosolic type
MAGEB2	0.0111732	O15479	-0.226	0.879	0.643	FALSE	-0.215	0.857	0.66	FALSE	-0.31	0.775	0.527	FALSE	-0.0948	0.978	0.845	FALSE	FALSE	FALSE	0.179	0.956	0.714	FALSE	-0.0315	0.983	0.948	FALSE	-0.21	0.938	0.667	FALSE	FALSE	FALSE	0.167	0.9	0.731	FALSE	0.0521	0.995	0.915	FALSE	0.772	1	0.131	FALSE	0.513	1	0.302	FALSE	-0.259	1	0.596	FALSE	TRUE	TRUE	6	Melanoma-associated antigen B2
CCDC58	0.0195531	C9JQ41	-0.278	0.895	0.676	FALSE	0.776	0.583	0.255	FALSE	0.675	0.619	0.319	FALSE	-0.101	0.984	0.879	FALSE	FALSE	FALSE	-1.51	0.542	0.0381	FALSE	0.886	0.53	0.198	FALSE	2.4	0.152	0.00306	TRUE	FALSE	TRUE	-2.57	0.0775	0.00191	TRUE	-0.0677	0.996	0.919	FALSE	-0.401	1	0.548	FALSE	0.166	1	0.802	FALSE	0.568	1	0.399	FALSE	TRUE	TRUE	10	Coiled-coil domain-containing protein 58
PSME4	0.0223464	Q14997	-0.738	0.709	0.347	FALSE	1.34	0.408	0.101	FALSE	0.188	0.933	0.807	FALSE	-1.15	0.663	0.153	FALSE	FALSE	FALSE	-0.617	0.877	0.43	FALSE	0.85	0.613	0.282	FALSE	1.47	0.475	0.0755	FALSE	FALSE	FALSE	-2.69	0.0967	0.00381	TRUE	-0.0761	0.996	0.921	FALSE	-0.0615	1	0.936	FALSE	-0.2	1	0.795	FALSE	-0.138	1	0.857	FALSE	TRUE	TRUE	9	Proteasome activator complex subunit 4
DRG2	0.0418994	P55039	-0.934	0.567	0.196	FALSE	1.26	0.39	0.0895	FALSE	-0.0163	0.994	0.981	FALSE	-1.28	0.557	0.0858	FALSE	FALSE	FALSE	0.0893	0.993	0.898	FALSE	0.849	0.566	0.237	FALSE	0.759	0.739	0.287	FALSE	FALSE	FALSE	-2.1	0.144	0.00939	TRUE	-0.069	0.996	0.921	FALSE	-0.407	1	0.562	FALSE	-0.358	1	0.609	FALSE	0.0492	1	0.944	FALSE	TRUE	TRUE	3	Developmentally-regulated GTP-binding protein 2
ZWILCH	0.0139665	Q9H900	0.637	0.548	0.181	FALSE	-0.287	0.793	0.534	FALSE	-0.536	0.559	0.255	FALSE	-0.249	0.922	0.589	FALSE	FALSE	FALSE	0.2	0.939	0.664	FALSE	-1.22	0.203	0.0184	FALSE	-1.42	0.21	0.00805	FALSE	TRUE	FALSE	1.12	0.22	0.0275	FALSE	-0.0476	0.996	0.917	FALSE	-0.333	1	0.471	FALSE	-0.498	1	0.288	FALSE	-0.165	1	0.719	FALSE	TRUE	TRUE	1	Protein zwilch homolog
NUP43	0.051676	Q8NFH3	0.31	0.918	0.734	FALSE	2.65	0.17	0.0116	TRUE	0.527	0.8	0.566	FALSE	-2.13	0.411	0.0346	FALSE	FALSE	FALSE	0.123	0.992	0.893	FALSE	0.122	0.964	0.893	FALSE	-0.000896	1	0.999	FALSE	FALSE	FALSE	-2.22	0.22	0.0285	FALSE	-0.0941	0.996	0.918	FALSE	1.04	1	0.265	FALSE	1.45	1	0.13	FALSE	0.409	1	0.655	FALSE	TRUE	TRUE	4	Nucleoporin Nup43
GOPC	0.0125698	F5H1Y4	0.171	0.922	0.751	FALSE	1.22	0.267	0.0383	FALSE	0.488	0.664	0.371	FALSE	-0.734	0.703	0.188	FALSE	FALSE	FALSE	-0.149	0.974	0.782	FALSE	0.366	0.771	0.5	FALSE	0.515	0.778	0.347	FALSE	FALSE	FALSE	-1.2	0.268	0.0413	FALSE	0.0484	0.996	0.928	FALSE	-0.226	1	0.675	FALSE	-0.288	1	0.593	FALSE	-0.0626	1	0.907	FALSE	TRUE	TRUE	10	Golgi-associated PDZ and coiled-coil motif-containing protein
TSC22D4	0.00837989	Q9Y3Q8	-0.479	0.861	0.587	FALSE	0.891	0.64	0.32	FALSE	-0.543	0.783	0.54	FALSE	-1.43	0.608	0.121	FALSE	FALSE	FALSE	-0.56	0.912	0.527	FALSE	-0.144	0.958	0.869	FALSE	0.416	0.927	0.637	FALSE	FALSE	FALSE	-1.93	0.273	0.0442	FALSE	-0.0811	0.996	0.926	FALSE	-0.273	1	0.756	FALSE	-0.112	1	0.898	FALSE	0.161	1	0.854	FALSE	TRUE	TRUE	9	TSC22 domain family protein 4
LCLAT1	0.0027933	Q6UWP7	-0.222	0.944	0.804	FALSE	0.547	0.798	0.543	FALSE	-0.423	0.841	0.637	FALSE	-0.97	0.781	0.289	FALSE	FALSE	FALSE	-1.18	0.785	0.204	FALSE	-0.111	0.966	0.901	FALSE	1.06	0.71	0.247	FALSE	FALSE	TRUE	-1.94	0.278	0.046	FALSE	0.0897	0.996	0.92	FALSE	-0.105	1	0.907	FALSE	-0.272	1	0.761	FALSE	-0.167	1	0.852	FALSE	TRUE	TRUE	10	Lysocardiolipin acyltransferase 1
GRSF1	0.159218	H0Y8R1	1.24	0.545	0.178	FALSE	1.11	0.553	0.226	FALSE	1.91	0.255	0.0479	FALSE	0.805	0.837	0.373	FALSE	FALSE	FALSE	1.69	0.624	0.0758	FALSE	0.579	0.783	0.518	FALSE	-1.11	0.699	0.226	FALSE	FALSE	FALSE	1.82	0.313	0.0578	FALSE	-0.0924	0.996	0.917	FALSE	-0.273	1	0.758	FALSE	0.0361	1	0.968	FALSE	0.309	1	0.728	FALSE	TRUE	TRUE	1	G-rich sequence factor 1
DR1	0.0432961	Q01658	-0.782	0.694	0.329	FALSE	1.53	0.352	0.0699	FALSE	-0.0562	0.982	0.943	FALSE	-1.58	0.494	0.0615	FALSE	FALSE	FALSE	0.742	0.849	0.353	FALSE	0.649	0.716	0.414	FALSE	-0.0923	0.985	0.906	FALSE	FALSE	FALSE	-1.57	0.331	0.0638	FALSE	-0.0761	0.996	0.923	FALSE	0.942	1	0.243	FALSE	0.461	1	0.559	FALSE	-0.481	1	0.543	FALSE	TRUE	TRUE	5	Protein Dr1
ZNF622	0.0377095	Q969S3	0.642	0.795	0.483	FALSE	0.227	0.925	0.803	FALSE	-0.135	0.959	0.881	FALSE	-0.362	0.954	0.69	FALSE	FALSE	FALSE	1.39	0.715	0.144	FALSE	-0.694	0.735	0.449	FALSE	-2.08	0.378	0.0369	FALSE	FALSE	FALSE	1.8	0.335	0.0649	FALSE	0.0829	0.996	0.927	FALSE	0.745	1	0.417	FALSE	-0.362	1	0.69	FALSE	-1.11	1	0.236	FALSE	TRUE	TRUE	3	Zinc finger protein 622
CPOX	0.0558659	P36551	-1.07	0.335	0.0555	FALSE	0.195	0.881	0.706	FALSE	-0.581	0.574	0.273	FALSE	-0.777	0.66	0.151	FALSE	FALSE	FALSE	0.28	0.929	0.589	FALSE	0.539	0.635	0.308	FALSE	0.258	0.918	0.619	FALSE	FALSE	FALSE	-0.987	0.359	0.0747	FALSE	0.0478	0.996	0.926	FALSE	-0.158	1	0.76	FALSE	0.0407	1	0.937	FALSE	0.199	1	0.701	FALSE	TRUE	TRUE	2	Oxygen-dependent coproporphyrinogen-III oxidase, mitochondrial
ACAD9	0.0446927	Q9H845	-0.0455	0.976	0.908	FALSE	0.0731	0.95	0.853	FALSE	-0.0274	0.983	0.945	FALSE	-0.1	0.977	0.799	FALSE	FALSE	FALSE	0.862	0.573	0.045	FALSE	-0.0208	0.986	0.958	FALSE	-0.882	0.39	0.0408	FALSE	FALSE	FALSE	0.743	0.363	0.0777	FALSE	-0.039	0.996	0.921	FALSE	0.418	1	0.299	FALSE	0.89	1	0.0393	FALSE	0.472	1	0.244	FALSE	TRUE	FALSE	0	Acyl-CoA dehydrogenase family member 9, mitochondrial
APP	0.0181564	E9PG40	0.461	0.589	0.213	FALSE	0.19	0.828	0.597	FALSE	0.627	0.36	0.0987	FALSE	0.437	0.747	0.236	FALSE	FALSE	FALSE	0.366	0.845	0.317	FALSE	0.198	0.82	0.582	FALSE	-0.167	0.93	0.642	FALSE	FALSE	FALSE	0.637	0.394	0.0944	FALSE	0.0323	0.996	0.928	FALSE	0.358	1	0.328	FALSE	-0.0592	1	0.869	FALSE	-0.417	1	0.257	FALSE	TRUE	FALSE	0	Amyloid beta A4 protein;N-APP;Soluble APP-alpha;Soluble APP-beta;C99;Beta-amyloid protein 42;Beta-amyloid protein 40;C83;P3(42);P3(40);C80;Gamma-secretase C-terminal fragment 59;Gamma-secretase C-terminal fragment 57;Gamma-secretase C-terminal fragment 50;C31
SIGIRR	0	Q6IA17	-0.0583	0.974	0.905	FALSE	-0.212	0.859	0.667	FALSE	0.592	0.544	0.24	FALSE	0.804	0.607	0.119	FALSE	FALSE	FALSE	0.706	0.753	0.167	FALSE	0.606	0.559	0.23	FALSE	-0.0998	0.976	0.839	FALSE	FALSE	FALSE	0.859	0.401	0.0983	FALSE	-0.0445	0.996	0.928	FALSE	-0.119	1	0.809	FALSE	0.0458	1	0.925	FALSE	0.164	1	0.738	FALSE	TRUE	TRUE	12	Single Ig IL-1-related receptor
SRM	0.118715	P19623	0.955	0.197	0.014	TRUE	0.893	0.209	0.0197	FALSE	1.56	0.0352	0.000513	TRUE	0.667	0.515	0.0679	FALSE	FALSE	FALSE	0.516	0.719	0.146	FALSE	0.638	0.367	0.079	FALSE	0.121	0.95	0.721	FALSE	FALSE	FALSE	0.578	0.417	0.108	FALSE	0.0326	0.996	0.924	FALSE	-0.0332	1	0.922	FALSE	-0.294	1	0.394	FALSE	-0.261	1	0.448	FALSE	TRUE	FALSE	0	Spermidine synthase
SACM1L	0	A0A5F9ZHN7	0.606	0.727	0.371	FALSE	0.372	0.819	0.579	FALSE	1.06	0.41	0.13	FALSE	0.686	0.795	0.313	FALSE	FALSE	FALSE	0.883	0.785	0.2	FALSE	0.393	0.803	0.558	FALSE	-0.49	0.854	0.467	FALSE	FALSE	FALSE	1.12	0.424	0.112	FALSE	-0.0595	0.996	0.929	FALSE	-0.324	1	0.628	FALSE	-0.622	1	0.358	FALSE	-0.298	1	0.655	FALSE	TRUE	FALSE	0	Phosphatidylinositide phosphatase SAC1
HIP1	0.0027933	O00291	2.59	0.0337	0.0002	TRUE	2.68	0.0168	0.000149	TRUE	2.53	0.0239	0.000242	TRUE	-0.145	0.971	0.773	FALSE	FALSE	FALSE	-0.731	0.748	0.164	FALSE	-0.00728	0.994	0.988	FALSE	0.723	0.635	0.168	FALSE	FALSE	FALSE	-0.818	0.445	0.123	FALSE	0.0504	0.996	0.92	FALSE	-0.12	1	0.811	FALSE	0.0669	1	0.894	FALSE	0.187	1	0.711	FALSE	TRUE	TRUE	11	Huntingtin-interacting protein 1
NIFK	0.117318	Q9BYG3	-0.694	0.82	0.519	FALSE	0.676	0.79	0.529	FALSE	0.0889	0.978	0.934	FALSE	-0.587	0.921	0.584	FALSE	FALSE	FALSE	-0.28	0.978	0.793	FALSE	0.877	0.719	0.417	FALSE	1.16	0.742	0.289	FALSE	FALSE	FALSE	-1.65	0.473	0.14	FALSE	0.0947	0.996	0.929	FALSE	0.371	1	0.728	FALSE	-0.142	1	0.894	FALSE	-0.513	1	0.632	FALSE	TRUE	FALSE	0	MKI67 FHA domain-interacting nucleolar phosphoprotein
DHFR	0.0614525	P00374	-0.26	0.934	0.784	FALSE	1.87	0.342	0.0663	FALSE	1.27	0.493	0.196	FALSE	-0.603	0.909	0.528	FALSE	FALSE	FALSE	0.674	0.899	0.482	FALSE	1.44	0.466	0.146	FALSE	0.767	0.829	0.425	FALSE	FALSE	FALSE	-1.46	0.475	0.141	FALSE	-0.0912	0.996	0.923	FALSE	-0.642	1	0.503	FALSE	-0.708	1	0.46	FALSE	-0.0665	1	0.944	FALSE	TRUE	TRUE	3	Dihydrofolate reductase
PPP4C	0.0614525	P60510	0.132	0.948	0.819	FALSE	0.249	0.859	0.666	FALSE	-0.175	0.907	0.761	FALSE	-0.424	0.88	0.466	FALSE	FALSE	FALSE	0.984	0.677	0.106	FALSE	-0.25	0.867	0.665	FALSE	-1.23	0.415	0.0491	FALSE	FALSE	FALSE	0.867	0.486	0.15	FALSE	0.0568	0.996	0.921	FALSE	-0.0728	1	0.899	FALSE	-0.128	1	0.824	FALSE	-0.0551	1	0.924	FALSE	TRUE	TRUE	1	Serine/threonine-protein phosphatase 4 catalytic subunit;Serine/threonine-protein phosphatase
RAB43	0.182961	Q86YS6	1.17	0.523	0.159	FALSE	1.11	0.507	0.182	FALSE	1.15	0.458	0.168	FALSE	0.041	0.992	0.959	FALSE	FALSE	FALSE	-1.26	0.701	0.134	FALSE	0.0454	0.984	0.955	FALSE	1.3	0.569	0.122	FALSE	FALSE	TRUE	-1.19	0.491	0.154	FALSE	0.0722	0.996	0.928	FALSE	0.343	1	0.669	FALSE	-0.0619	1	0.938	FALSE	-0.405	1	0.614	FALSE	FALSE	TRUE	13	Ras-related protein Rab-43
LEMD2	0.00977654	Q8NC56	-1.77	0.288	0.0343	FALSE	-1.07	0.499	0.176	FALSE	-0.713	0.65	0.355	FALSE	0.352	0.937	0.643	FALSE	FALSE	FALSE	-0.276	0.957	0.716	FALSE	0.99	0.535	0.206	FALSE	1.27	0.553	0.113	FALSE	FALSE	FALSE	-0.979	0.556	0.211	FALSE	-0.0653	0.996	0.931	FALSE	0.597	1	0.436	FALSE	0.616	1	0.422	FALSE	0.0192	1	0.98	FALSE	TRUE	TRUE	1	LEM domain-containing protein 2
SSR1	0.0796089	C9J3L8	1.25	0.197	0.0139	TRUE	0.796	0.392	0.0915	FALSE	1.32	0.141	0.0103	TRUE	0.521	0.758	0.253	FALSE	FALSE	FALSE	0.103	0.983	0.816	FALSE	0.0274	0.983	0.951	FALSE	-0.0757	0.981	0.864	FALSE	FALSE	FALSE	0.554	0.57	0.225	FALSE	-0.0426	0.996	0.923	FALSE	0.637	1	0.168	FALSE	0.977	1	0.0437	FALSE	0.341	1	0.447	FALSE	TRUE	FALSE	0	Translocon-associated protein subunit alpha
PYCARD	0	Q9ULZ3	0.514	0.84	0.547	FALSE	0.142	0.956	0.867	FALSE	-0.827	0.637	0.338	FALSE	-0.969	0.77	0.265	FALSE	FALSE	FALSE	-1.33	0.701	0.135	FALSE	-1.26	0.472	0.156	FALSE	0.0745	0.986	0.93	FALSE	FALSE	FALSE	-0.958	0.62	0.27	FALSE	0.0856	0.996	0.919	FALSE	-0.765	1	0.374	FALSE	-0.363	1	0.669	FALSE	0.402	1	0.636	FALSE	TRUE	TRUE	10	Apoptosis-associated speck-like protein containing a CARD
RFC1	0.180168	P35251	-0.605	0.483	0.131	FALSE	-0.895	0.255	0.0335	FALSE	-1.29	0.0936	0.0046	TRUE	-0.4	0.79	0.305	FALSE	FALSE	FALSE	0.136	0.958	0.722	FALSE	-0.723	0.366	0.0765	FALSE	-0.859	0.386	0.04	FALSE	FALSE	FALSE	0.426	0.626	0.276	FALSE	-0.0332	0.996	0.931	FALSE	0.373	1	0.338	FALSE	0.311	1	0.421	FALSE	-0.0615	1	0.872	FALSE	TRUE	TRUE	3	Replication factor C subunit 1
OTULIN	0.0125698	Q96BN8	-0.106	0.976	0.921	FALSE	-0.693	0.786	0.52	FALSE	-0.823	0.726	0.447	FALSE	-0.129	0.985	0.904	FALSE	FALSE	FALSE	-1.67	0.703	0.136	FALSE	-0.821	0.734	0.447	FALSE	0.85	0.835	0.432	FALSE	FALSE	FALSE	-1.08	0.658	0.32	FALSE	-0.105	0.996	0.922	FALSE	0.442	1	0.68	FALSE	-0.531	1	0.621	FALSE	-0.973	1	0.37	FALSE	TRUE	TRUE	8	Ubiquitin thioesterase otulin
SLC43A3	0	H0YD64	-1.59	0.548	0.183	FALSE	-0.63	0.822	0.586	FALSE	-3.45	0.138	0.00988	TRUE	-2.82	0.383	0.0279	FALSE	TRUE	FALSE	-0.125	0.993	0.914	FALSE	-1.73	0.467	0.15	FALSE	-1.61	0.643	0.179	FALSE	TRUE	FALSE	-1.09	0.683	0.353	FALSE	0.12	0.996	0.917	FALSE	2.38	1	0.0563	FALSE	1.29	1	0.274	FALSE	-1.09	1	0.354	FALSE	TRUE	TRUE	11	Solute carrier family 43 member 3
CBR1	0.199721	P16152	0.166	0.899	0.685	FALSE	0.657	0.442	0.126	FALSE	0.691	0.379	0.11	FALSE	0.0343	0.989	0.933	FALSE	FALSE	FALSE	0.13	0.965	0.75	FALSE	0.564	0.511	0.184	FALSE	0.434	0.75	0.3	FALSE	FALSE	FALSE	-0.361	0.701	0.385	FALSE	0.0386	0.996	0.925	FALSE	0.146	1	0.722	FALSE	0.0208	1	0.959	FALSE	-0.125	1	0.76	FALSE	TRUE	TRUE	6	Carbonyl reductase [NADPH] 1
DIABLO	0.134078	Q9NR28	-0.323	0.941	0.797	FALSE	0.904	0.763	0.475	FALSE	1.8	0.458	0.167	FALSE	0.898	0.887	0.478	FALSE	FALSE	FALSE	0.25	0.989	0.842	FALSE	2.24	0.394	0.0929	FALSE	1.99	0.581	0.131	FALSE	FALSE	FALSE	-0.976	0.737	0.441	FALSE	0.113	0.996	0.928	FALSE	-0.28	1	0.823	FALSE	0.025	1	0.984	FALSE	0.305	1	0.808	FALSE	TRUE	TRUE	2	Diablo homolog, mitochondrial
FAM213B	0.00139665	A0A0A0MT35	0.188	0.909	0.715	FALSE	0.376	0.76	0.47	FALSE	1.1	0.255	0.0486	FALSE	0.728	0.688	0.173	FALSE	FALSE	FALSE	0.568	0.824	0.281	FALSE	0.964	0.367	0.0795	FALSE	0.396	0.844	0.446	FALSE	FALSE	FALSE	0.38	0.752	0.465	FALSE	0.0482	0.996	0.925	FALSE	-0.465	1	0.373	FALSE	-0.354	1	0.495	FALSE	0.111	1	0.829	FALSE	TRUE	TRUE	12	Prostamide/prostaglandin F synthase
ELOVL2	0	Q9NXB9	0.367	0.837	0.543	FALSE	0.605	0.642	0.322	FALSE	0.833	0.475	0.18	FALSE	0.228	0.957	0.704	FALSE	FALSE	FALSE	0.649	0.827	0.29	FALSE	0.405	0.774	0.502	FALSE	-0.244	0.946	0.685	FALSE	FALSE	FALSE	0.41	0.774	0.497	FALSE	-0.0614	0.996	0.918	FALSE	-0.315	1	0.6	FALSE	-0.746	1	0.227	FALSE	-0.431	1	0.476	FALSE	TRUE	TRUE	12	Elongation of very long chain fatty acids protein 2
CTBP1	0.047486	Q13363	-0.0585	0.985	0.954	FALSE	1.56	0.456	0.139	FALSE	0.495	0.834	0.624	FALSE	-1.06	0.787	0.3	FALSE	FALSE	FALSE	0.952	0.849	0.352	FALSE	0.452	0.863	0.654	FALSE	-0.5	0.919	0.62	FALSE	FALSE	FALSE	-0.666	0.784	0.511	FALSE	-0.102	0.996	0.919	FALSE	-0.419	1	0.678	FALSE	-0.361	1	0.72	FALSE	0.0582	1	0.954	FALSE	TRUE	TRUE	4	C-terminal-binding protein 1
YME1L1	0.0391061	Q96TA2	-0.452	0.675	0.309	FALSE	-0.654	0.467	0.15	FALSE	-0.974	0.242	0.0408	FALSE	-0.32	0.88	0.466	FALSE	FALSE	FALSE	-0.477	0.826	0.284	FALSE	-0.566	0.537	0.208	FALSE	-0.0885	0.976	0.839	FALSE	FALSE	FALSE	-0.275	0.798	0.53	FALSE	-0.0436	0.996	0.92	FALSE	1.14	0.92	0.0199	FALSE	1.28	0.816	0.0111	FALSE	0.134	1	0.759	FALSE	TRUE	FALSE	0	ATP-dependent zinc metalloprotease YME1L1
ATP6V0D1	0.0167598	F5GYQ1	0.264	0.78	0.461	FALSE	0.198	0.819	0.579	FALSE	0.425	0.549	0.244	FALSE	0.227	0.909	0.526	FALSE	FALSE	FALSE	0.0946	0.977	0.79	FALSE	0.128	0.892	0.719	FALSE	0.0336	0.985	0.925	FALSE	FALSE	FALSE	0.161	0.867	0.652	FALSE	-0.0324	0.996	0.927	FALSE	0.88	1	0.0261	FALSE	0.618	1	0.1	FALSE	-0.263	1	0.464	FALSE	TRUE	FALSE	0	V-type proton ATPase subunit d 1
SURF2	0	Q15527	1.16	0.449	0.107	FALSE	0.93	0.517	0.188	FALSE	1.47	0.254	0.0472	FALSE	0.541	0.865	0.433	FALSE	FALSE	FALSE	0.075	0.993	0.912	FALSE	0.252	0.889	0.711	FALSE	0.177	0.964	0.795	FALSE	FALSE	FALSE	0.305	0.87	0.656	FALSE	-0.0589	0.996	0.931	FALSE	-0.464	1	0.499	FALSE	-0.25	1	0.714	FALSE	0.214	1	0.753	FALSE	FALSE	TRUE	13	Surfeit locus protein 2
CEP85	0.0125698	Q6P2H3	1.01	0.339	0.0569	FALSE	0.705	0.489	0.168	FALSE	0.32	0.769	0.518	FALSE	-0.385	0.866	0.439	FALSE	FALSE	FALSE	-0.0972	0.989	0.843	FALSE	-0.743	0.467	0.148	FALSE	-0.646	0.676	0.204	FALSE	FALSE	FALSE	0.21	0.876	0.67	FALSE	-0.051	0.996	0.917	FALSE	0.386	1	0.438	FALSE	0.432	1	0.386	FALSE	0.0468	1	0.924	FALSE	TRUE	FALSE	0	Centrosomal protein of 85 kDa
Em:AP000351.3	0	Q6ICJ4	-1.09	0.422	0.0956	FALSE	-0.367	0.803	0.552	FALSE	-0.228	0.881	0.711	FALSE	0.14	0.978	0.82	FALSE	FALSE	FALSE	0.487	0.878	0.434	FALSE	0.802	0.536	0.207	FALSE	0.315	0.917	0.61	FALSE	FALSE	FALSE	-0.233	0.894	0.705	FALSE	-0.0575	0.996	0.925	FALSE	-0.375	1	0.545	FALSE	-0.245	1	0.691	FALSE	0.13	1	0.832	FALSE	TRUE	TRUE	11	Glutathione S-transferase theta-2B;Glutathione S-transferase theta-2
NRBF2	0.0670391	Q96F24	-0.754	0.661	0.29	FALSE	-0.778	0.598	0.276	FALSE	-1.79	0.188	0.0219	TRUE	-1.01	0.681	0.163	FALSE	TRUE	FALSE	-0.182	0.978	0.794	FALSE	-0.965	0.509	0.182	FALSE	-0.783	0.725	0.273	FALSE	FALSE	FALSE	-0.159	0.937	0.82	FALSE	0.0714	0.996	0.918	FALSE	0.106	1	0.879	FALSE	0.197	1	0.778	FALSE	0.0912	1	0.896	FALSE	TRUE	TRUE	11	Nuclear receptor-binding factor 2
STAU2	0.168994	E5RJN7	0.632	0.814	0.508	FALSE	0.466	0.842	0.624	FALSE	-0.389	0.866	0.682	FALSE	-0.855	0.837	0.375	FALSE	FALSE	FALSE	0.0147	0.996	0.988	FALSE	-0.928	0.655	0.337	FALSE	-0.942	0.768	0.329	FALSE	FALSE	FALSE	0.181	0.944	0.849	FALSE	0.0935	0.996	0.921	FALSE	0.167	1	0.86	FALSE	-0.0778	1	0.935	FALSE	-0.245	1	0.796	FALSE	TRUE	TRUE	9	Double-stranded RNA-binding protein Staufen homolog 2
OPA1	0.0572626	O60313	0.00235	0.999	0.994	FALSE	0.299	0.694	0.384	FALSE	0.00166	0.999	0.996	FALSE	-0.298	0.848	0.387	FALSE	FALSE	FALSE	0.239	0.901	0.485	FALSE	0.0342	0.972	0.92	FALSE	-0.204	0.889	0.549	FALSE	FALSE	FALSE	-0.0583	0.95	0.863	FALSE	0.0349	0.996	0.918	FALSE	-0.277	1	0.419	FALSE	-0.368	1	0.288	FALSE	-0.0912	1	0.788	FALSE	TRUE	FALSE	0	Dynamin-like 120 kDa protein, mitochondrial;Dynamin-like 120 kDa protein, form S1
CT55	0	Q8WUE5	0.477	0.814	0.508	FALSE	-0.351	0.842	0.625	FALSE	-0.566	0.717	0.434	FALSE	-0.215	0.971	0.764	FALSE	FALSE	FALSE	-0.938	0.785	0.204	FALSE	-0.981	0.513	0.185	FALSE	-0.0427	0.992	0.952	FALSE	FALSE	FALSE	-0.111	0.956	0.877	FALSE	0.0615	0.996	0.931	FALSE	-0.749	1	0.304	FALSE	-1.17	1	0.121	FALSE	-0.417	1	0.562	FALSE	TRUE	TRUE	8	Cancer/testis antigen 55
PDCD6	0.155028	O75340	0.47	0.629	0.251	FALSE	0.518	0.542	0.209	FALSE	0.325	0.706	0.422	FALSE	-0.193	0.934	0.63	FALSE	FALSE	FALSE	-0.00303	0.998	0.994	FALSE	-0.111	0.927	0.781	FALSE	-0.108	0.964	0.787	FALSE	FALSE	FALSE	-0.0507	0.965	0.899	FALSE	0.0347	0.996	0.931	FALSE	0.142	1	0.722	FALSE	-0.225	1	0.575	FALSE	-0.367	1	0.365	FALSE	TRUE	FALSE	0	Programmed cell death protein 6
SNRPG	0.203911	P62308	-0.748	0.412	0.0908	FALSE	-0.623	0.468	0.152	FALSE	-0.751	0.34	0.0896	FALSE	-0.128	0.971	0.758	FALSE	FALSE	FALSE	0.0833	0.989	0.841	FALSE	-0.0449	0.971	0.914	FALSE	-0.128	0.959	0.758	FALSE	FALSE	FALSE	-0.0418	0.974	0.92	FALSE	-0.0417	0.996	0.92	FALSE	-0.0836	1	0.841	FALSE	-0.0275	1	0.947	FALSE	0.0561	1	0.893	FALSE	TRUE	FALSE	0	Small nuclear ribonucleoprotein G;Putative small nuclear ribonucleoprotein G-like protein 15
CPLX2	0	Q6PUV4	-0.628	0.847	0.56	FALSE	0.173	0.957	0.871	FALSE	0.252	0.936	0.814	FALSE	0.0786	0.992	0.941	FALSE	FALSE	FALSE	0.771	0.895	0.475	FALSE	0.783	0.751	0.469	FALSE	0.0116	0.997	0.991	FALSE	FALSE	FALSE	-0.0299	0.991	0.978	FALSE	-0.0969	0.996	0.928	FALSE	-0.742	1	0.492	FALSE	-1.64	1	0.143	FALSE	-0.899	1	0.407	FALSE	TRUE	TRUE	14	Complexin-2
MYO18A	0.0349162	A0A0D9SFK2	-0.812	0.89	0.666	FALSE	-2.29	0.56	0.235	FALSE	-1.72	0.661	0.366	FALSE	0.568	0.971	0.762	FALSE	FALSE	FALSE	-1.49	0.878	0.433	FALSE	-0.714	0.886	0.704	FALSE	0.772	0.944	0.681	FALSE	FALSE	FALSE	-0.00837	0.998	0.996	FALSE	0.196	0.996	0.917	FALSE	1.86	1	0.331	FALSE	0.533	1	0.776	FALSE	-1.32	1	0.484	FALSE	TRUE	TRUE	8	Unconventional myosin-XVIIIa
CDK11A	0.153631	Q5QPR4	0.711	0.478	0.127	FALSE	0.369	0.715	0.411	FALSE	0.638	0.457	0.167	FALSE	0.269	0.916	0.546	FALSE	FALSE	FALSE	-0.34	0.884	0.447	FALSE	-0.0339	0.979	0.939	FALSE	0.306	0.866	0.493	FALSE	FALSE	FALSE	0.00174	0.998	0.997	FALSE	0.0391	0.996	0.93	FALSE	0.27	1	0.545	FALSE	-0.0351	1	0.937	FALSE	-0.305	1	0.495	FALSE	TRUE	FALSE	0	Cyclin-dependent kinase 11A;Cyclin-dependent kinase 11B
AGO2	0.128492	Q9UKV8	-1.09	0.456	0.114	FALSE	1.54	0.255	0.0334	FALSE	-0.48	0.745	0.468	FALSE	-2.02	0.241	0.00832	FALSE	FALSE	FALSE	0.13	0.989	0.843	FALSE	0.666	0.642	0.318	FALSE	0.536	0.824	0.418	FALSE	FALSE	FALSE	-2.5	0.0786	0.00207	TRUE	0.0538	0.997	0.934	FALSE	-0.0731	1	0.911	FALSE	-0.469	1	0.478	FALSE	-0.396	1	0.548	FALSE	TRUE	TRUE	3	Protein argonaute-2
BRD2	0.117318	H0Y6K2	-0.114	0.962	0.868	FALSE	1.37	0.336	0.0641	FALSE	1.02	0.441	0.155	FALSE	-0.35	0.929	0.611	FALSE	FALSE	FALSE	-0.985	0.755	0.168	FALSE	1.08	0.447	0.133	FALSE	2.07	0.224	0.0095	FALSE	FALSE	FALSE	-2.47	0.0891	0.00316	TRUE	-0.049	0.997	0.943	FALSE	0.217	1	0.752	FALSE	0.0561	1	0.935	FALSE	-0.161	1	0.815	FALSE	TRUE	TRUE	9	Bromodomain-containing protein 2
ALDH9A1	0.145251	P49189	0.369	0.737	0.386	FALSE	-0.19	0.853	0.652	FALSE	0.973	0.223	0.0352	FALSE	1.16	0.31	0.015	FALSE	FALSE	FALSE	0.69	0.686	0.118	FALSE	0.638	0.466	0.146	FALSE	-0.0515	0.985	0.902	FALSE	FALSE	FALSE	1.25	0.146	0.0101	TRUE	0.0344	0.997	0.935	FALSE	-0.459	1	0.285	FALSE	-0.314	1	0.459	FALSE	0.145	1	0.729	FALSE	TRUE	FALSE	0	4-trimethylaminobutyraldehyde dehydrogenase
ELOVL1	0.0879888	Q9BW60	0.12	0.968	0.884	FALSE	-0.388	0.849	0.64	FALSE	-0.927	0.574	0.273	FALSE	-0.539	0.905	0.517	FALSE	FALSE	FALSE	1.79	0.582	0.0467	FALSE	-0.979	0.578	0.249	FALSE	-2.77	0.183	0.00497	TRUE	FALSE	FALSE	2.3	0.165	0.0147	TRUE	0.0684	0.997	0.934	FALSE	0.725	1	0.387	FALSE	0.05	1	0.952	FALSE	-0.675	1	0.419	FALSE	TRUE	TRUE	2	Elongation of very long chain fatty acids protein 1
TRIP11	0.0726257	Q15643	1.12	0.183	0.0109	TRUE	-0.518	0.519	0.19	FALSE	-0.416	0.587	0.287	FALSE	0.102	0.974	0.789	FALSE	FALSE	FALSE	-0.686	0.66	0.0906	FALSE	-1.56	0.063	0.00123	TRUE	-0.879	0.378	0.0363	FALSE	FALSE	FALSE	0.953	0.212	0.0252	FALSE	-0.0279	0.997	0.942	FALSE	-0.0102	1	0.979	FALSE	-0.199	1	0.604	FALSE	-0.188	1	0.622	FALSE	TRUE	FALSE	0	Thyroid receptor-interacting protein 11
SEC61A1	0.180168	B4DR61	0.724	0.278	0.0313	FALSE	0.194	0.789	0.527	FALSE	0.384	0.521	0.221	FALSE	0.19	0.913	0.534	FALSE	FALSE	FALSE	0.158	0.929	0.606	FALSE	-0.361	0.577	0.248	FALSE	-0.519	0.55	0.106	FALSE	FALSE	FALSE	0.688	0.262	0.0391	FALSE	-0.0213	0.997	0.944	FALSE	0.821	0.855	0.0171	FALSE	0.57	1	0.0794	FALSE	-0.252	1	0.414	FALSE	TRUE	FALSE	0	Protein transport protein Sec61 subunit alpha isoform 1
STRIP1	0.00558659	Q5VSL9	0.429	0.863	0.6	FALSE	-0.992	0.561	0.236	FALSE	-0.439	0.814	0.592	FALSE	0.554	0.896	0.5	FALSE	FALSE	FALSE	0.215	0.978	0.792	FALSE	-0.806	0.651	0.331	FALSE	-1.02	0.697	0.224	FALSE	FALSE	FALSE	1.64	0.326	0.0622	FALSE	0.0616	0.997	0.94	FALSE	0.0232	1	0.977	FALSE	0.011	1	0.989	FALSE	-0.0122	1	0.988	FALSE	TRUE	TRUE	9	Striatin-interacting protein 1
DSC3	0.0209497	Q14574	-0.218	0.972	0.898	FALSE	-2.15	0.55	0.222	FALSE	0.258	0.959	0.88	FALSE	2.41	0.688	0.174	FALSE	FALSE	TRUE	1.35	0.879	0.436	FALSE	0.597	0.896	0.727	FALSE	-0.752	0.936	0.661	FALSE	FALSE	FALSE	3.29	0.356	0.0729	FALSE	0.121	0.997	0.943	FALSE	2	1	0.255	FALSE	0.0396	1	0.981	FALSE	-1.96	1	0.264	FALSE	TRUE	FALSE	0	Desmocollin-3
MLF2	0.0865922	Q15773	2.49	0.229	0.019	FALSE	-0.294	0.906	0.755	FALSE	0.00315	0.999	0.997	FALSE	0.297	0.971	0.753	FALSE	FALSE	FALSE	-1.1	0.814	0.257	FALSE	-2.42	0.221	0.0222	FALSE	-1.32	0.643	0.177	FALSE	TRUE	FALSE	1.69	0.389	0.0911	FALSE	0.0739	0.997	0.937	FALSE	0.214	1	0.82	FALSE	0.38	1	0.687	FALSE	0.167	1	0.859	FALSE	TRUE	TRUE	2	Myeloid leukemia factor 2
RBBP9	0.0139665	O75884	0.496	0.772	0.448	FALSE	0.587	0.684	0.372	FALSE	1.29	0.293	0.0632	FALSE	0.707	0.779	0.286	FALSE	FALSE	FALSE	1.24	0.62	0.0745	FALSE	0.746	0.591	0.261	FALSE	-0.489	0.849	0.454	FALSE	FALSE	FALSE	1.14	0.394	0.0956	FALSE	-0.0523	0.997	0.935	FALSE	-0.583	1	0.375	FALSE	-0.478	1	0.464	FALSE	0.104	1	0.872	FALSE	TRUE	TRUE	10	Putative hydrolase RBBP9
CROT	0	C9J3D7	-0.0352	0.987	0.961	FALSE	0.423	0.809	0.56	FALSE	0.242	0.896	0.738	FALSE	-0.181	0.977	0.802	FALSE	FALSE	FALSE	-0.794	0.826	0.283	FALSE	0.326	0.862	0.653	FALSE	1.12	0.596	0.139	FALSE	FALSE	FALSE	-1.25	0.407	0.102	FALSE	0.0488	0.997	0.946	FALSE	0.857	1	0.249	FALSE	0.418	1	0.566	FALSE	-0.439	1	0.546	FALSE	TRUE	TRUE	12	Peroxisomal carnitine O-octanoyltransferase
ATP2C1	0.00418994	B4E2Q0	1.86	0.0962	0.00181	TRUE	0.817	0.417	0.107	FALSE	0.537	0.574	0.275	FALSE	-0.281	0.916	0.56	FALSE	FALSE	FALSE	-0.274	0.928	0.569	FALSE	-1.29	0.197	0.0175	TRUE	-1.02	0.419	0.051	FALSE	TRUE	FALSE	0.773	0.449	0.125	FALSE	0.0385	0.997	0.936	FALSE	0.471	1	0.334	FALSE	0.558	1	0.257	FALSE	0.0864	1	0.857	FALSE	TRUE	FALSE	0	Calcium-transporting ATPase;Calcium-transporting ATPase type 2C member 1
PUM1	0.0893855	Q14671	0.279	0.781	0.463	FALSE	0.406	0.613	0.291	FALSE	0.0941	0.931	0.802	FALSE	-0.312	0.858	0.412	FALSE	FALSE	FALSE	-0.425	0.817	0.27	FALSE	-0.211	0.818	0.575	FALSE	0.213	0.903	0.572	FALSE	FALSE	FALSE	-0.552	0.493	0.159	FALSE	-0.0268	0.997	0.943	FALSE	0.249	1	0.511	FALSE	0.184	1	0.625	FALSE	-0.0648	1	0.863	FALSE	TRUE	FALSE	0	Pumilio homolog 1
SCO2	0.0782123	O43819	1.7	0.355	0.0644	FALSE	0.797	0.672	0.36	FALSE	1.97	0.226	0.0362	FALSE	1.18	0.701	0.185	FALSE	FALSE	FALSE	0.282	0.963	0.742	FALSE	0.21	0.935	0.806	FALSE	-0.0712	0.987	0.934	FALSE	FALSE	FALSE	1.19	0.52	0.181	FALSE	-0.058	0.997	0.946	FALSE	0.136	1	0.874	FALSE	0.152	1	0.859	FALSE	0.0161	1	0.985	FALSE	FALSE	TRUE	7	Protein SCO2 homolog, mitochondrial
CDSN	0.0698324	Q2L6G8	-0.116	0.978	0.937	FALSE	-1.81	0.558	0.234	FALSE	-0.163	0.971	0.912	FALSE	1.65	0.779	0.276	FALSE	FALSE	TRUE	0.299	0.989	0.84	FALSE	-0.16	0.971	0.914	FALSE	-0.459	0.959	0.757	FALSE	FALSE	FALSE	2	0.535	0.193	FALSE	-0.114	0.997	0.939	FALSE	1.73	1	0.255	FALSE	-0.27	1	0.855	FALSE	-2	1	0.192	FALSE	TRUE	FALSE	0	Corneodesmosin
GFM2	0.0027933	Q969S9	-1.05	0.311	0.0453	FALSE	-0.63	0.539	0.205	FALSE	-0.638	0.497	0.2	FALSE	-0.00754	0.998	0.987	FALSE	FALSE	FALSE	-0.22	0.935	0.649	FALSE	0.372	0.732	0.444	FALSE	0.592	0.705	0.232	FALSE	FALSE	FALSE	-0.639	0.544	0.199	FALSE	-0.0396	0.997	0.934	FALSE	-0.166	1	0.73	FALSE	-0.0628	1	0.896	FALSE	0.103	1	0.83	FALSE	TRUE	TRUE	9	Ribosome-releasing factor 2, mitochondrial
NHLRC2	0.0824022	Q8NBF2	0.429	0.905	0.698	FALSE	2.22	0.333	0.0625	FALSE	0.888	0.712	0.427	FALSE	-1.33	0.748	0.242	FALSE	FALSE	FALSE	0.352	0.965	0.75	FALSE	0.545	0.844	0.623	FALSE	0.194	0.98	0.861	FALSE	FALSE	FALSE	-1.44	0.552	0.208	FALSE	0.0866	0.997	0.937	FALSE	-0.602	1	0.588	FALSE	-0.744	1	0.504	FALSE	-0.142	1	0.897	FALSE	TRUE	TRUE	1	NHL repeat-containing protein 2
RBBP5	0.104749	Q15291	-0.509	0.774	0.451	FALSE	0.815	0.561	0.237	FALSE	1.03	0.424	0.143	FALSE	0.212	0.971	0.751	FALSE	FALSE	FALSE	0.462	0.903	0.493	FALSE	1.49	0.288	0.0419	FALSE	1.03	0.6	0.142	FALSE	FALSE	FALSE	-0.862	0.557	0.212	FALSE	-0.0465	0.997	0.945	FALSE	-0.341	1	0.612	FALSE	0.0376	1	0.955	FALSE	0.378	1	0.574	FALSE	TRUE	TRUE	5	Retinoblastoma-binding protein 5
GYS1	0.099162	P13807	-1.84	0.202	0.0145	FALSE	-0.149	0.938	0.822	FALSE	0.432	0.769	0.517	FALSE	0.58	0.848	0.387	FALSE	FALSE	FALSE	0.855	0.79	0.21	FALSE	2.32	0.101	0.00364	TRUE	1.47	0.395	0.0422	FALSE	FALSE	FALSE	-0.841	0.564	0.218	FALSE	0.0479	0.997	0.942	FALSE	-0.169	1	0.798	FALSE	-0.215	1	0.745	FALSE	-0.0459	1	0.945	FALSE	TRUE	TRUE	8	Glycogen [starch] synthase, muscle
DSC2	0	A0A3B3ISU0	-1.88	0.755	0.41	FALSE	-1.72	0.749	0.449	FALSE	-1.48	0.769	0.513	FALSE	0.24	0.987	0.915	FALSE	FALSE	FALSE	2.72	0.808	0.239	FALSE	0.553	0.935	0.806	FALSE	-2.17	0.775	0.343	FALSE	FALSE	FALSE	2.57	0.617	0.265	FALSE	0.158	0.997	0.944	FALSE	1.81	1	0.426	FALSE	2.02	1	0.377	FALSE	0.205	1	0.927	FALSE	FALSE	TRUE	6	Desmocollin-2
KLK5	0	M0QXX2	-0.394	0.945	0.81	FALSE	-1.17	0.765	0.481	FALSE	-0.112	0.983	0.945	FALSE	1.05	0.908	0.524	FALSE	FALSE	TRUE	0.981	0.922	0.552	FALSE	0.404	0.935	0.805	FALSE	-0.577	0.951	0.725	FALSE	FALSE	FALSE	1.75	0.641	0.296	FALSE	0.122	0.997	0.94	FALSE	2.29	1	0.179	FALSE	1.09	1	0.511	FALSE	-1.21	1	0.467	FALSE	TRUE	TRUE	9	Kallikrein-5
PITPNC1	0	Q9UKF7	-0.696	0.511	0.147	FALSE	0.707	0.456	0.141	FALSE	0.807	0.359	0.0977	FALSE	0.0996	0.978	0.828	FALSE	FALSE	FALSE	0.915	0.606	0.0643	FALSE	1.54	0.118	0.00502	TRUE	0.623	0.662	0.191	FALSE	FALSE	FALSE	-0.488	0.643	0.299	FALSE	0.0351	0.997	0.939	FALSE	-0.198	1	0.667	FALSE	-0.171	1	0.709	FALSE	0.0266	1	0.954	FALSE	TRUE	TRUE	13	Cytoplasmic phosphatidylinositol transfer protein 1
TTC39A	0	F6WE04	-0.29	0.891	0.667	FALSE	0.631	0.67	0.356	FALSE	-0.289	0.861	0.668	FALSE	-0.921	0.702	0.187	FALSE	FALSE	FALSE	0.288	0.94	0.67	FALSE	-0.051	0.979	0.939	FALSE	-0.339	0.918	0.616	FALSE	FALSE	FALSE	-0.634	0.684	0.354	FALSE	-0.0524	0.997	0.938	FALSE	-0.37	1	0.584	FALSE	-0.225	1	0.738	FALSE	0.145	1	0.829	FALSE	TRUE	TRUE	12	Tetratricopeptide repeat protein 39A
MYO5A	0.0726257	A0A087WY00	-0.379	0.768	0.439	FALSE	0.877	0.388	0.0887	FALSE	-0.684	0.468	0.174	FALSE	-1.56	0.204	0.00635	FALSE	FALSE	FALSE	1.69	0.184	0.0039	TRUE	-0.272	0.818	0.576	FALSE	-1.96	0.114	0.00137	TRUE	FALSE	FALSE	0.43	0.7	0.382	FALSE	0.0325	0.997	0.946	FALSE	0.203	1	0.676	FALSE	0.0847	1	0.861	FALSE	-0.118	1	0.807	FALSE	TRUE	TRUE	7	Unconventional myosin-Va
CBWD2	0.00558659	Q8IUF1	-1.46	0.129	0.00358	TRUE	-1.8	0.0447	0.000793	TRUE	-1.75	0.0489	0.000979	TRUE	0.0485	0.986	0.907	FALSE	FALSE	FALSE	0.00785	0.995	0.985	FALSE	-0.262	0.788	0.531	FALSE	-0.27	0.877	0.519	FALSE	FALSE	FALSE	0.347	0.717	0.409	FALSE	0.0292	0.997	0.944	FALSE	-0.289	1	0.49	FALSE	-0.146	1	0.726	FALSE	0.143	1	0.73	FALSE	TRUE	TRUE	4	COBW domain-containing protein 2;COBW domain-containing protein 1;COBW domain-containing protein 3;COBW domain-containing protein 5;COBW domain-containing protein 6
LETM1	0.0893855	O95202	0.626	0.433	0.0999	FALSE	0.595	0.428	0.116	FALSE	0.718	0.293	0.0634	FALSE	0.123	0.967	0.733	FALSE	FALSE	FALSE	0.255	0.899	0.481	FALSE	0.119	0.902	0.741	FALSE	-0.136	0.946	0.705	FALSE	FALSE	FALSE	0.286	0.733	0.431	FALSE	0.0269	0.997	0.94	FALSE	-0.145	1	0.688	FALSE	0.179	1	0.619	FALSE	0.324	1	0.374	FALSE	TRUE	FALSE	0	LETM1 and EF-hand domain-containing protein 1, mitochondrial
AXL	0	P30530	0.643	0.761	0.427	FALSE	0.334	0.864	0.677	FALSE	-0.00659	0.998	0.993	FALSE	-0.34	0.946	0.671	FALSE	FALSE	FALSE	0.316	0.949	0.693	FALSE	-0.593	0.746	0.462	FALSE	-0.909	0.723	0.267	FALSE	FALSE	FALSE	0.625	0.735	0.439	FALSE	0.0561	0.997	0.944	FALSE	0.172	1	0.829	FALSE	0.65	1	0.422	FALSE	0.478	1	0.552	FALSE	TRUE	TRUE	6	Tyrosine-protein kinase receptor UFO;Receptor protein-tyrosine kinase
SEC23A	0.174581	F5H365	-2.55	0.00597	1.18e-05	TRUE	-0.573	0.45	0.135	FALSE	-1.14	0.12	0.00786	TRUE	-0.565	0.644	0.14	FALSE	FALSE	FALSE	1.69	0.0627	0.000485	TRUE	1.43	0.0736	0.00171	TRUE	-0.256	0.863	0.488	FALSE	FALSE	FALSE	-0.284	0.739	0.443	FALSE	0.0258	0.997	0.944	FALSE	0.0696	1	0.849	FALSE	-0.014	1	0.969	FALSE	-0.0835	1	0.819	FALSE	TRUE	TRUE	1	Protein transport protein Sec23A
LRSAM1	0.0027933	Q6UWE0	-2.12	0.175	0.00862	TRUE	-0.343	0.841	0.621	FALSE	0.276	0.87	0.69	FALSE	0.619	0.84	0.378	FALSE	FALSE	FALSE	1.3	0.635	0.078	FALSE	2.45	0.0989	0.00347	TRUE	1.15	0.556	0.116	FALSE	FALSE	FALSE	-0.472	0.775	0.498	FALSE	0.0554	0.997	0.936	FALSE	-0.463	1	0.506	FALSE	-0.442	1	0.526	FALSE	0.0214	1	0.975	FALSE	TRUE	TRUE	9	E3 ubiquitin-protein ligase LRSAM1
NAV1	0.00977654	A0A0A0MRJ3	-0.536	0.782	0.464	FALSE	-0.534	0.757	0.465	FALSE	-1.78	0.201	0.0271	FALSE	-1.25	0.582	0.104	FALSE	TRUE	FALSE	-0.472	0.908	0.518	FALSE	-1.19	0.428	0.12	FALSE	-0.715	0.771	0.333	FALSE	FALSE	FALSE	-0.474	0.788	0.516	FALSE	0.0583	0.997	0.936	FALSE	-0.3	1	0.679	FALSE	-0.165	1	0.819	FALSE	0.135	1	0.853	FALSE	TRUE	TRUE	5	Neuron navigator 1
GTF3C3	0.157821	Q9Y5Q9	0.544	0.841	0.55	FALSE	-0.114	0.967	0.9	FALSE	-0.751	0.698	0.412	FALSE	-0.638	0.89	0.484	FALSE	FALSE	FALSE	-1.21	0.78	0.195	FALSE	-1.37	0.467	0.148	FALSE	-0.152	0.981	0.866	FALSE	FALSE	FALSE	-0.556	0.804	0.541	FALSE	-0.0703	0.997	0.938	FALSE	0.0925	1	0.918	FALSE	-0.0698	1	0.938	FALSE	-0.162	1	0.857	FALSE	TRUE	TRUE	8	General transcription factor 3C polypeptide 3
LGALS7	0.0600559	P47929	-1.49	0.687	0.32	FALSE	-0.958	0.784	0.516	FALSE	-0.295	0.947	0.84	FALSE	0.663	0.941	0.652	FALSE	FALSE	FALSE	-0.358	0.98	0.807	FALSE	1.29	0.696	0.385	FALSE	1.65	0.724	0.272	FALSE	FALSE	FALSE	-0.886	0.809	0.548	FALSE	0.0994	0.997	0.946	FALSE	3.16	1	0.0473	FALSE	1.86	1	0.219	FALSE	-1.31	1	0.38	FALSE	TRUE	FALSE	0	Galectin-7
FOXP4	0.00837989	B7ZBM3	-0.15	0.968	0.891	FALSE	1.77	0.439	0.124	FALSE	-0.461	0.863	0.674	FALSE	-2.23	0.484	0.0588	FALSE	FALSE	FALSE	1.26	0.815	0.261	FALSE	-0.224	0.945	0.837	FALSE	-1.48	0.661	0.19	FALSE	FALSE	FALSE	-0.656	0.811	0.55	FALSE	0.0872	0.997	0.936	FALSE	0.495	1	0.651	FALSE	0.539	1	0.623	FALSE	0.0437	1	0.968	FALSE	FALSE	TRUE	2	Forkhead box protein P4
SAAL1	0.00558659	Q96ER3	-0.406	0.853	0.57	FALSE	0.0374	0.988	0.958	FALSE	-1.1	0.424	0.141	FALSE	-1.13	0.628	0.129	FALSE	TRUE	FALSE	0.0406	0.994	0.954	FALSE	-0.636	0.691	0.379	FALSE	-0.676	0.782	0.35	FALSE	FALSE	FALSE	-0.403	0.826	0.573	FALSE	0.0538	0.997	0.94	FALSE	0.394	1	0.582	FALSE	-0.0178	1	0.98	FALSE	-0.412	1	0.565	FALSE	TRUE	TRUE	4	Protein SAAL1
HERC4	0.0111732	Q5GLZ8	-0.858	0.76	0.42	FALSE	-0.0362	0.994	0.972	FALSE	-0.501	0.84	0.634	FALSE	-0.465	0.943	0.659	FALSE	FALSE	FALSE	0.294	0.973	0.779	FALSE	0.275	0.932	0.793	FALSE	-0.0195	0.996	0.985	FALSE	FALSE	FALSE	-0.527	0.851	0.617	FALSE	-0.0815	0.997	0.938	FALSE	0.0325	1	0.975	FALSE	-0.319	1	0.762	FALSE	-0.351	1	0.738	FALSE	TRUE	TRUE	9	Probable E3 ubiquitin-protein ligase HERC4
ANXA6.1	0.107542	E5RK69	-0.00742	0.999	0.993	FALSE	0.0512	0.986	0.953	FALSE	-0.0571	0.983	0.948	FALSE	-0.108	0.985	0.901	FALSE	FALSE	FALSE	-0.336	0.95	0.699	FALSE	-0.122	0.962	0.888	FALSE	0.214	0.969	0.805	FALSE	FALSE	FALSE	-0.395	0.867	0.65	FALSE	-0.0726	0.997	0.933	FALSE	0.039	1	0.964	FALSE	-0.139	1	0.873	FALSE	-0.178	1	0.837	FALSE	TRUE	TRUE	12	Annexin
UBR4	0.148045	Q5T4S7	0.272	0.782	0.464	FALSE	0.248	0.774	0.502	FALSE	0.256	0.756	0.489	FALSE	0.00736	0.998	0.984	FALSE	FALSE	FALSE	0.136	0.954	0.711	FALSE	-0.0451	0.966	0.902	FALSE	-0.181	0.92	0.623	FALSE	FALSE	FALSE	0.159	0.874	0.665	FALSE	-0.0293	0.997	0.936	FALSE	-0.0519	1	0.887	FALSE	-0.0867	1	0.813	FALSE	-0.0348	1	0.924	FALSE	FALSE	FALSE	0	E3 ubiquitin-protein ligase UBR4
RFC3	0.167598	P40938	0.504	0.577	0.2	FALSE	0.238	0.794	0.535	FALSE	0.278	0.745	0.469	FALSE	0.0404	0.987	0.915	FALSE	FALSE	FALSE	-0.101	0.978	0.791	FALSE	-0.252	0.779	0.511	FALSE	-0.151	0.946	0.692	FALSE	FALSE	FALSE	0.165	0.874	0.665	FALSE	-0.026	0.997	0.945	FALSE	-0.128	1	0.736	FALSE	0.0411	1	0.914	FALSE	0.169	1	0.657	FALSE	TRUE	FALSE	0	Replication factor C subunit 3
TOR2A	0	Q5JU69	-0.296	0.908	0.711	FALSE	1.22	0.457	0.143	FALSE	0.0557	0.983	0.944	FALSE	-1.17	0.676	0.16	FALSE	FALSE	FALSE	1.2	0.724	0.149	FALSE	0.286	0.892	0.72	FALSE	-0.914	0.721	0.264	FALSE	FALSE	FALSE	-0.317	0.887	0.691	FALSE	-0.0652	0.997	0.935	FALSE	-1.2	1	0.149	FALSE	-0.641	1	0.427	FALSE	0.561	1	0.485	FALSE	TRUE	TRUE	10	Torsin-2A;Prosalusin;Salusin-alpha;Salusin-beta
MRPL49	0.0726257	Q13405	-0.303	0.77	0.442	FALSE	0.0403	0.974	0.918	FALSE	0.37	0.645	0.35	FALSE	0.33	0.854	0.403	FALSE	FALSE	FALSE	0.491	0.796	0.222	FALSE	0.644	0.421	0.116	FALSE	0.153	0.946	0.694	FALSE	FALSE	FALSE	0.148	0.894	0.705	FALSE	-0.0291	0.997	0.94	FALSE	0.416	1	0.296	FALSE	0.534	1	0.186	FALSE	0.118	1	0.762	FALSE	TRUE	FALSE	0	39S ribosomal protein L49, mitochondrial
PXN	0.114525	F5GZ78	-1.16	0.408	0.0884	FALSE	-2.09	0.12	0.00567	TRUE	-2.09	0.103	0.00576	TRUE	0.00504	0.998	0.994	FALSE	FALSE	FALSE	-1.14	0.665	0.0937	FALSE	-0.985	0.459	0.14	FALSE	0.15	0.97	0.814	FALSE	FALSE	FALSE	-0.198	0.914	0.757	FALSE	-0.0522	0.997	0.935	FALSE	0.423	1	0.511	FALSE	1.49	1	0.0342	FALSE	1.07	1	0.113	FALSE	TRUE	FALSE	0	Paxillin
UGDH	0.0265363	O60701	-0.972	0.675	0.307	FALSE	-0.456	0.842	0.626	FALSE	0.289	0.905	0.757	FALSE	0.745	0.864	0.43	FALSE	FALSE	FALSE	0.778	0.872	0.41	FALSE	1.19	0.544	0.217	FALSE	0.409	0.936	0.662	FALSE	FALSE	FALSE	0.262	0.922	0.779	FALSE	-0.0743	0.997	0.936	FALSE	0.4	1	0.669	FALSE	0.278	1	0.766	FALSE	-0.122	1	0.896	FALSE	TRUE	TRUE	1	UDP-glucose 6-dehydrogenase
TPD52L1	0.00418994	E9PPQ1	0.711	0.637	0.26	FALSE	1.05	0.417	0.107	FALSE	0.193	0.904	0.754	FALSE	-0.852	0.695	0.182	FALSE	FALSE	FALSE	0.185	0.968	0.763	FALSE	-0.563	0.683	0.368	FALSE	-0.748	0.705	0.237	FALSE	FALSE	FALSE	-0.15	0.932	0.808	FALSE	-0.0451	0.997	0.941	FALSE	0.287	1	0.642	FALSE	0.365	1	0.555	FALSE	0.078	1	0.899	FALSE	TRUE	TRUE	12	Tumor protein D53
CNPY2	0.141061	F8W031	1.05	0.727	0.371	FALSE	-1.55	0.525	0.194	FALSE	-0.449	0.875	0.697	FALSE	1.1	0.813	0.347	FALSE	FALSE	TRUE	-2.86	0.494	0.0259	FALSE	-1.41	0.564	0.234	FALSE	1.45	0.696	0.223	FALSE	FALSE	TRUE	-0.263	0.937	0.82	FALSE	0.0842	0.997	0.942	FALSE	-0.843	1	0.468	FALSE	-0.152	1	0.895	FALSE	0.691	1	0.551	FALSE	TRUE	TRUE	2
ALDH16A1	0.0377095	Q8IZ83	-1.1	0.708	0.345	FALSE	-0.79	0.771	0.493	FALSE	0.104	0.976	0.927	FALSE	0.894	0.866	0.439	FALSE	FALSE	FALSE	0.549	0.934	0.632	FALSE	1.11	0.659	0.339	FALSE	0.563	0.921	0.623	FALSE	FALSE	FALSE	0.241	0.939	0.833	FALSE	-0.0901	0.997	0.937	FALSE	-0.233	1	0.839	FALSE	-0.821	1	0.476	FALSE	-0.588	1	0.608	FALSE	TRUE	TRUE	2	Aldehyde dehydrogenase family 16 member A1
PTPN6	0.0027933	P29350	0.716	0.72	0.357	FALSE	0.768	0.643	0.324	FALSE	0.237	0.905	0.757	FALSE	-0.531	0.894	0.49	FALSE	FALSE	FALSE	-0.107	0.991	0.889	FALSE	-0.42	0.822	0.584	FALSE	-0.313	0.945	0.682	FALSE	FALSE	FALSE	-0.159	0.94	0.835	FALSE	0.0593	0.997	0.938	FALSE	-0.267	1	0.727	FALSE	-0.248	1	0.745	FALSE	0.0181	1	0.981	FALSE	TRUE	TRUE	9	Tyrosine-protein phosphatase non-receptor type 6
STRN4	0.0740223	Q9NRL3	2.34	0.293	0.0382	FALSE	0.0895	0.98	0.93	FALSE	-0.0745	0.982	0.942	FALSE	-0.164	0.983	0.873	FALSE	FALSE	FALSE	-2.45	0.504	0.0309	FALSE	-2.34	0.278	0.0381	FALSE	0.115	0.985	0.911	FALSE	FALSE	FALSE	-0.206	0.944	0.841	FALSE	0.0729	0.997	0.943	FALSE	0.267	1	0.795	FALSE	0.168	1	0.87	FALSE	-0.0989	1	0.923	FALSE	TRUE	TRUE	1	Striatin-4
PAPOLA	0.174581	G3XAH6	-1	0.273	0.0294	FALSE	-1.51	0.0847	0.00291	TRUE	-2.04	0.025	0.000295	TRUE	-0.528	0.728	0.218	FALSE	FALSE	FALSE	-0.44	0.828	0.3	FALSE	-1.07	0.218	0.0218	FALSE	-0.63	0.606	0.147	FALSE	FALSE	FALSE	0.0678	0.953	0.87	FALSE	-0.0343	0.997	0.934	FALSE	-0.129	1	0.757	FALSE	-0.0399	1	0.923	FALSE	0.0886	1	0.831	FALSE	TRUE	FALSE	0	Poly(A) polymerase alpha
ATXN2	0.162011	H0YH87	0.193	0.857	0.58	FALSE	0.0929	0.919	0.788	FALSE	-0.137	0.872	0.692	FALSE	-0.23	0.9	0.509	FALSE	FALSE	FALSE	-0.0532	0.991	0.878	FALSE	-0.355	0.641	0.315	FALSE	-0.301	0.804	0.39	FALSE	FALSE	FALSE	0.0464	0.962	0.893	FALSE	-0.0249	0.997	0.943	FALSE	0.219	1	0.53	FALSE	0.2	1	0.566	FALSE	-0.019	1	0.956	FALSE	TRUE	FALSE	0	Ataxin-2
AGFG1	0.0907821	P52594	0.221	0.884	0.656	FALSE	0.313	0.79	0.529	FALSE	0.188	0.878	0.704	FALSE	-0.125	0.977	0.8	FALSE	FALSE	FALSE	0.0727	0.991	0.883	FALSE	-0.0672	0.964	0.892	FALSE	-0.14	0.963	0.777	FALSE	FALSE	FALSE	-0.0195	0.988	0.969	FALSE	-0.0344	0.997	0.944	FALSE	-0.013	1	0.979	FALSE	0.0378	1	0.939	FALSE	0.0508	1	0.918	FALSE	TRUE	FALSE	0	Arf-GAP domain and FG repeat-containing protein 1
CLPX	0.0712291	O76031	-0.145	0.909	0.714	FALSE	0.703	0.394	0.0928	FALSE	-0.165	0.863	0.676	FALSE	-0.868	0.441	0.0436	FALSE	FALSE	FALSE	-0.944	0.504	0.0304	FALSE	-0.0157	0.988	0.968	FALSE	0.928	0.363	0.0328	FALSE	FALSE	FALSE	-1.79	0.0464	0.000549	TRUE	0.00431	0.998	0.991	FALSE	-0.159	1	0.688	FALSE	-0.0714	1	0.856	FALSE	0.0872	1	0.825	FALSE	TRUE	FALSE	0	ATP-dependent Clp protease ATP-binding subunit clpX-like, mitochondrial
QDPR	0.0712291	P09417	0.637	0.732	0.378	FALSE	3.05	0.0472	0.000884	TRUE	1.42	0.293	0.063	FALSE	-1.62	0.421	0.0378	FALSE	FALSE	FALSE	-0.169	0.98	0.812	FALSE	0.83	0.586	0.256	FALSE	0.999	0.643	0.176	FALSE	FALSE	FALSE	-2.58	0.0875	0.00297	TRUE	0.0429	0.998	0.952	FALSE	0.6	1	0.405	FALSE	0.0879	1	0.902	FALSE	-0.512	1	0.476	FALSE	TRUE	TRUE	4	Dihydropteridine reductase
NUP133	0.202514	Q8WUM0	0.0388	0.986	0.959	FALSE	1.92	0.229	0.0241	FALSE	0.335	0.856	0.661	FALSE	-1.59	0.475	0.0546	FALSE	FALSE	FALSE	-0.473	0.917	0.538	FALSE	0.272	0.893	0.722	FALSE	0.745	0.775	0.337	FALSE	FALSE	FALSE	-2.36	0.136	0.00815	TRUE	-0.0251	0.998	0.974	FALSE	-0.107	1	0.889	FALSE	0.0443	1	0.954	FALSE	0.151	1	0.843	FALSE	TRUE	TRUE	1	Nuclear pore complex protein Nup133
KIF23	0.189944	Q02241	-1.78	0.206	0.0152	FALSE	-0.0845	0.965	0.896	FALSE	-1.32	0.28	0.0588	FALSE	-1.23	0.535	0.0744	FALSE	TRUE	FALSE	-0.239	0.955	0.712	FALSE	0.459	0.759	0.48	FALSE	0.698	0.743	0.29	FALSE	FALSE	FALSE	-1.94	0.144	0.00966	TRUE	-0.00636	0.998	0.992	FALSE	0.875	1	0.191	FALSE	1.05	1	0.121	FALSE	0.177	1	0.784	FALSE	TRUE	FALSE	0	Kinesin-like protein KIF23;Kinesin-like protein
EIF2AK2	0.106145	P19525	-1.61	0.165	0.00709	TRUE	-0.222	0.858	0.663	FALSE	-1.02	0.293	0.0636	FALSE	-0.793	0.641	0.137	FALSE	FALSE	FALSE	-0.117	0.984	0.818	FALSE	0.623	0.564	0.234	FALSE	0.74	0.629	0.163	FALSE	FALSE	FALSE	-1.5	0.147	0.0105	TRUE	0.0291	0.998	0.954	FALSE	0.108	1	0.832	FALSE	-0.0166	1	0.974	FALSE	-0.124	1	0.807	FALSE	TRUE	TRUE	1	Interferon-induced, double-stranded RNA-activated protein kinase
ISY1	0.0796089	Q9ULR0	-1.37	0.412	0.0909	FALSE	0.824	0.61	0.289	FALSE	-1.14	0.436	0.152	FALSE	-1.96	0.351	0.0216	FALSE	TRUE	FALSE	0.0593	0.994	0.938	FALSE	0.189	0.935	0.804	FALSE	0.129	0.981	0.865	FALSE	FALSE	FALSE	-2.13	0.163	0.0141	TRUE	-0.0406	0.998	0.957	FALSE	-0.338	1	0.657	FALSE	-0.506	1	0.509	FALSE	-0.167	1	0.826	FALSE	TRUE	TRUE	4	Pre-mRNA-splicing factor ISY1 homolog
FBRS	0.00698324	J3KNZ9	-1.31	0.62	0.243	FALSE	1.12	0.638	0.317	FALSE	-1.44	0.5	0.202	FALSE	-2.56	0.411	0.0338	FALSE	TRUE	FALSE	-0.548	0.93	0.618	FALSE	-0.161	0.962	0.883	FALSE	0.387	0.951	0.724	FALSE	FALSE	FALSE	-2.98	0.173	0.0164	TRUE	-0.0326	0.998	0.976	FALSE	0.655	1	0.552	FALSE	0.0164	1	0.988	FALSE	-0.639	1	0.562	FALSE	TRUE	TRUE	8	Probable fibrosin-1
PFKFB2	0.0293296	O60825	-0.0432	0.979	0.943	FALSE	1.28	0.306	0.051	FALSE	0.95	0.415	0.133	FALSE	-0.328	0.922	0.588	FALSE	FALSE	FALSE	-0.279	0.934	0.645	FALSE	1.03	0.415	0.108	FALSE	1.3	0.41	0.047	FALSE	FALSE	FALSE	-1.6	0.184	0.0188	TRUE	0.0322	0.998	0.957	FALSE	0.0679	1	0.91	FALSE	-0.161	1	0.79	FALSE	-0.228	1	0.705	FALSE	TRUE	TRUE	12	6-phosphofructo-2-kinase/fructose-2,6-bisphosphatase 2;6-phosphofructo-2-kinase;Fructose-2,6-bisphosphatase
ARF6	0.0377095	P62330	0.697	0.774	0.451	FALSE	2.05	0.275	0.041	FALSE	0.286	0.905	0.755	FALSE	-1.76	0.53	0.0724	FALSE	FALSE	FALSE	-0.927	0.845	0.321	FALSE	-0.376	0.875	0.682	FALSE	0.551	0.889	0.55	FALSE	FALSE	FALSE	-2.28	0.214	0.0256	FALSE	0.0359	0.998	0.969	FALSE	-0.706	1	0.445	FALSE	-0.0635	1	0.945	FALSE	0.643	1	0.487	FALSE	TRUE	TRUE	2	ADP-ribosylation factor 6
GOLGA3	0.0712291	Q08378	-0.422	0.735	0.381	FALSE	-1.84	0.0712	0.00186	TRUE	-2.16	0.0362	0.000563	TRUE	-0.314	0.902	0.512	FALSE	FALSE	FALSE	-0.239	0.93	0.616	FALSE	-1.76	0.0862	0.0026	TRUE	-1.52	0.197	0.00671	TRUE	TRUE	FALSE	1.18	0.215	0.0259	FALSE	-0.0234	0.998	0.961	FALSE	0.0345	1	0.942	FALSE	0.103	1	0.828	FALSE	0.0686	1	0.885	FALSE	TRUE	FALSE	0	Golgin subfamily A member 3
DTX3L	0.00698324	Q8TDB6	-1.84	0.268	0.0283	FALSE	-1.97	0.213	0.0205	FALSE	-2.82	0.0716	0.0024	TRUE	-0.856	0.774	0.269	FALSE	FALSE	FALSE	1.7	0.549	0.0405	FALSE	-0.965	0.544	0.216	FALSE	-2.66	0.161	0.00361	TRUE	FALSE	FALSE	1.82	0.224	0.0295	FALSE	0.0193	0.998	0.98	FALSE	0.581	1	0.447	FALSE	-0.62	1	0.418	FALSE	-1.2	1	0.13	FALSE	TRUE	TRUE	11	E3 ubiquitin-protein ligase DTX3L
AGR2	0	O95994	-0.627	0.776	0.454	FALSE	1.2	0.482	0.164	FALSE	-0.12	0.961	0.885	FALSE	-1.32	0.628	0.129	FALSE	FALSE	FALSE	-0.0187	0.995	0.982	FALSE	0.499	0.802	0.549	FALSE	0.518	0.882	0.535	FALSE	FALSE	FALSE	-1.85	0.27	0.0417	FALSE	-0.00778	0.998	0.992	FALSE	3.84	0.158	0.000469	TRUE	4.44	0.101	0.000136	TRUE	0.602	1	0.472	FALSE	TRUE	TRUE	11	Anterior gradient protein 2 homolog
NUP62	0.164804	M0QXN5	-0.256	0.932	0.781	FALSE	-0.407	0.857	0.66	FALSE	-0.116	0.966	0.9	FALSE	0.291	0.971	0.753	FALSE	FALSE	FALSE	1.9	0.602	0.0573	FALSE	0.101	0.971	0.913	FALSE	-1.79	0.463	0.0698	FALSE	FALSE	FALSE	2.05	0.272	0.0425	FALSE	-0.0393	0.998	0.966	FALSE	-0.387	1	0.675	FALSE	-0.317	1	0.732	FALSE	0.0707	1	0.939	FALSE	TRUE	TRUE	1	Nuclear pore glycoprotein p62
ADAM9	0.00558659	Q13443	0.52	0.764	0.431	FALSE	0.0691	0.974	0.916	FALSE	0.477	0.745	0.469	FALSE	0.408	0.913	0.534	FALSE	FALSE	FALSE	0.986	0.722	0.148	FALSE	-0.0662	0.972	0.919	FALSE	-1.05	0.572	0.125	FALSE	FALSE	FALSE	1.44	0.272	0.0437	FALSE	-0.024	0.998	0.971	FALSE	0.274	1	0.675	FALSE	0.229	1	0.726	FALSE	-0.0447	1	0.945	FALSE	TRUE	TRUE	3	Disintegrin and metalloproteinase domain-containing protein 9
CALML3	0.113128	P27482	-1	0.853	0.57	FALSE	-0.28	0.957	0.873	FALSE	-0.682	0.875	0.698	FALSE	-0.402	0.978	0.819	FALSE	FALSE	FALSE	-3.14	0.663	0.0928	FALSE	0.393	0.939	0.823	FALSE	3.53	0.449	0.0623	FALSE	FALSE	TRUE	-3.86	0.273	0.0441	FALSE	0.0705	0.998	0.968	FALSE	0.819	1	0.642	FALSE	0.159	1	0.928	FALSE	-0.66	1	0.708	FALSE	TRUE	TRUE	1	Calmodulin-like protein 3
MRPL50	0.0488827	Q8N5N7	0.436	0.738	0.388	FALSE	0.817	0.432	0.119	FALSE	0.454	0.662	0.37	FALSE	-0.363	0.882	0.471	FALSE	FALSE	FALSE	-0.709	0.755	0.171	FALSE	0.0462	0.976	0.926	FALSE	0.755	0.606	0.147	FALSE	FALSE	FALSE	-1.09	0.276	0.0451	FALSE	0.0285	0.998	0.954	FALSE	-0.163	1	0.744	FALSE	-0.0715	1	0.886	FALSE	0.0915	1	0.854	FALSE	TRUE	TRUE	10	39S ribosomal protein L50, mitochondrial
ACO1	0.0181564	P21399	-0.426	0.806	0.495	FALSE	1.23	0.34	0.0656	FALSE	0.0358	0.984	0.954	FALSE	-1.19	0.53	0.0728	FALSE	FALSE	FALSE	0.302	0.932	0.627	FALSE	0.434	0.763	0.487	FALSE	0.132	0.976	0.831	FALSE	FALSE	FALSE	-1.35	0.276	0.0454	FALSE	-0.0284	0.998	0.963	FALSE	-0.777	1	0.224	FALSE	-0.458	1	0.464	FALSE	0.319	1	0.608	FALSE	TRUE	FALSE	0	Cytoplasmic aconitate hydratase
DNAJC2	0.0405028	Q99543	-2.16	0.333	0.0533	FALSE	0.471	0.851	0.649	FALSE	-0.943	0.661	0.368	FALSE	-1.41	0.701	0.186	FALSE	FALSE	FALSE	0.419	0.945	0.685	FALSE	1.23	0.574	0.245	FALSE	0.814	0.835	0.435	FALSE	FALSE	FALSE	-2.21	0.287	0.0486	FALSE	0.0172	0.998	0.987	FALSE	0.176	1	0.864	FALSE	-0.153	1	0.882	FALSE	-0.33	1	0.749	FALSE	TRUE	TRUE	2	DnaJ homolog subfamily C member 2;DnaJ homolog subfamily C member 2, N-terminally processed
PKN1	0.00977654	Q16512	0.79	0.755	0.41	FALSE	1.9	0.333	0.0621	FALSE	1.6	0.38	0.11	FALSE	-0.307	0.971	0.746	FALSE	FALSE	FALSE	-0.838	0.859	0.383	FALSE	0.868	0.683	0.367	FALSE	1.71	0.515	0.0903	FALSE	FALSE	FALSE	-1.95	0.309	0.0567	FALSE	0.0605	0.998	0.949	FALSE	0.166	1	0.861	FALSE	0.196	1	0.836	FALSE	0.0294	1	0.975	FALSE	TRUE	TRUE	8	Serine/threonine-protein kinase N1
PKP1	0.0572626	Q13835	-0.905	0.853	0.572	FALSE	-1.75	0.605	0.282	FALSE	0.274	0.954	0.863	FALSE	2.03	0.728	0.218	FALSE	FALSE	TRUE	2.43	0.717	0.145	FALSE	1.1	0.767	0.493	FALSE	-1.33	0.821	0.411	FALSE	FALSE	FALSE	3.28	0.311	0.0571	FALSE	-0.0766	0.998	0.962	FALSE	2.19	1	0.186	FALSE	-0.00841	1	0.996	FALSE	-2.19	1	0.185	FALSE	TRUE	FALSE	0	Plakophilin-1
XPOT	0.141061	O43592	0.985	0.129	0.00364	TRUE	0.409	0.477	0.161	FALSE	0.504	0.344	0.0907	FALSE	0.0944	0.969	0.736	FALSE	FALSE	FALSE	-0.00935	0.994	0.973	FALSE	-0.467	0.421	0.114	FALSE	-0.458	0.569	0.12	FALSE	FALSE	FALSE	0.567	0.323	0.0607	FALSE	0.0142	0.998	0.96	FALSE	-0.111	1	0.693	FALSE	-0.0821	1	0.77	FALSE	0.0288	1	0.918	FALSE	TRUE	FALSE	0	Exportin-T
DHRS2	0.0139665	Q13268	-0.866	0.703	0.339	FALSE	0.727	0.722	0.42	FALSE	-1.97	0.244	0.0423	FALSE	-2.7	0.242	0.00903	FALSE	TRUE	FALSE	-0.129	0.991	0.885	FALSE	-1.06	0.578	0.248	FALSE	-0.927	0.756	0.307	FALSE	FALSE	FALSE	-1.72	0.351	0.0711	FALSE	0.0531	0.998	0.952	FALSE	-1.15	1	0.21	FALSE	-3.03	0.515	0.00445	FALSE	-1.88	1	0.0513	FALSE	TRUE	TRUE	2	Dehydrogenase/reductase SDR family member 2, mitochondrial
CIAPIN1	0.192737	H3BV90	1.66	0.544	0.176	FALSE	-0.0922	0.982	0.938	FALSE	0.456	0.875	0.699	FALSE	0.548	0.937	0.643	FALSE	FALSE	FALSE	0.449	0.95	0.703	FALSE	-1.14	0.66	0.341	FALSE	-1.59	0.663	0.192	FALSE	TRUE	FALSE	2.2	0.368	0.0805	FALSE	0.0594	0.998	0.96	FALSE	-0.136	1	0.908	FALSE	0.0321	1	0.978	FALSE	0.168	1	0.886	FALSE	FALSE	TRUE	2	Anamorsin
USP47	0.0181564	Q96K76	0.122	0.972	0.902	FALSE	-1.28	0.542	0.212	FALSE	-0.258	0.928	0.796	FALSE	1.03	0.795	0.313	FALSE	FALSE	TRUE	0.421	0.942	0.673	FALSE	-0.326	0.903	0.744	FALSE	-0.747	0.852	0.458	FALSE	FALSE	FALSE	1.83	0.376	0.0852	FALSE	0.0538	0.998	0.957	FALSE	-0.362	1	0.717	FALSE	0.0494	1	0.96	FALSE	0.411	1	0.68	FALSE	TRUE	FALSE	0	Ubiquitin carboxyl-terminal hydrolase 47
SERPINB12	0.0684358	Q96P63	0.243	0.957	0.854	FALSE	-1.42	0.614	0.292	FALSE	0.201	0.958	0.879	FALSE	1.62	0.744	0.233	FALSE	FALSE	TRUE	0.719	0.929	0.587	FALSE	-0.067	0.986	0.959	FALSE	-0.786	0.891	0.553	FALSE	FALSE	FALSE	2.38	0.387	0.0893	FALSE	-0.0249	0.998	0.985	FALSE	1.43	1	0.288	FALSE	-0.211	1	0.873	FALSE	-1.64	1	0.227	FALSE	TRUE	FALSE	0	Serpin B12
ASL	0	P04424	0.424	0.723	0.362	FALSE	1.87	0.0569	0.00126	TRUE	0.505	0.583	0.282	FALSE	-1.37	0.259	0.00998	FALSE	FALSE	FALSE	0.637	0.764	0.18	FALSE	0.0909	0.946	0.843	FALSE	-0.546	0.71	0.246	FALSE	FALSE	FALSE	-0.81	0.394	0.0956	FALSE	0.0108	0.998	0.981	FALSE	-0.153	1	0.739	FALSE	0.119	1	0.794	FALSE	0.272	1	0.555	FALSE	TRUE	TRUE	12	Argininosuccinate lyase
VAPA	0.162011	Q9P0L0	0.677	0.397	0.0835	FALSE	-0.124	0.894	0.736	FALSE	0.363	0.63	0.331	FALSE	0.487	0.706	0.199	FALSE	FALSE	FALSE	-0.172	0.934	0.64	FALSE	-0.299	0.721	0.421	FALSE	-0.127	0.952	0.729	FALSE	FALSE	FALSE	0.629	0.413	0.105	FALSE	0.0143	0.998	0.969	FALSE	0.28	1	0.45	FALSE	0.411	1	0.274	FALSE	0.131	1	0.722	FALSE	TRUE	FALSE	0	Vesicle-associated membrane protein-associated protein A
RNF213	0.0321229	A0A0A0MTC1	0.67	0.67	0.3	FALSE	0.0848	0.964	0.893	FALSE	-0.0334	0.984	0.958	FALSE	-0.118	0.979	0.852	FALSE	FALSE	FALSE	0.478	0.885	0.455	FALSE	-0.686	0.62	0.29	FALSE	-1.16	0.501	0.0845	FALSE	FALSE	FALSE	1.06	0.424	0.111	FALSE	0.0177	0.998	0.978	FALSE	-0.365	1	0.567	FALSE	0.0548	1	0.931	FALSE	0.42	1	0.511	FALSE	TRUE	TRUE	1	E3 ubiquitin-protein ligase RNF213
PDDC1	0.0027933	Q8NB37	2.23	0.045	0.000436	TRUE	2.67	0.0117	9.24e-05	TRUE	2.27	0.0293	0.000376	TRUE	-0.399	0.856	0.408	FALSE	FALSE	FALSE	-0.36	0.885	0.455	FALSE	0.0557	0.969	0.907	FALSE	0.416	0.804	0.39	FALSE	FALSE	FALSE	-0.799	0.424	0.112	FALSE	0.0154	0.998	0.974	FALSE	-0.334	1	0.488	FALSE	0.0624	1	0.896	FALSE	0.396	1	0.412	FALSE	TRUE	TRUE	10	Parkinson disease 7 domain-containing protein 1
DHRS4	0.023743	Q9BTZ2	-0.793	0.689	0.323	FALSE	0.602	0.749	0.449	FALSE	-0.543	0.759	0.494	FALSE	-1.15	0.681	0.162	FALSE	FALSE	FALSE	0.1	0.993	0.898	FALSE	0.212	0.929	0.787	FALSE	0.112	0.983	0.887	FALSE	FALSE	FALSE	-1.29	0.436	0.118	FALSE	-0.0377	0.998	0.962	FALSE	-0.6	1	0.45	FALSE	-0.493	1	0.534	FALSE	0.107	1	0.891	FALSE	TRUE	TRUE	8	Dehydrogenase/reductase SDR family member 4
SCAMP2	0.0125698	O15127	0.436	0.867	0.61	FALSE	2.92	0.105	0.00428	TRUE	1.35	0.409	0.13	FALSE	-1.57	0.554	0.084	FALSE	FALSE	FALSE	1.18	0.765	0.181	FALSE	0.955	0.606	0.274	FALSE	-0.226	0.964	0.791	FALSE	FALSE	FALSE	-1.3	0.476	0.143	FALSE	0.038	0.998	0.964	FALSE	0.362	1	0.671	FALSE	0.279	1	0.743	FALSE	-0.0831	1	0.922	FALSE	TRUE	TRUE	10	Secretory carrier-associated membrane protein 2
LTN1	0.0363128	O94822	-0.554	0.813	0.506	FALSE	-1.02	0.554	0.229	FALSE	-0.781	0.647	0.352	FALSE	0.242	0.971	0.77	FALSE	FALSE	FALSE	0.798	0.847	0.343	FALSE	-0.218	0.931	0.792	FALSE	-1.02	0.705	0.233	FALSE	FALSE	FALSE	1.27	0.476	0.143	FALSE	0.00925	0.998	0.991	FALSE	-0.472	1	0.57	FALSE	-0.94	1	0.267	FALSE	-0.468	1	0.573	FALSE	TRUE	TRUE	2	E3 ubiquitin-protein ligase listerin
LRRC40	0.122905	Q9H9A6	-0.315	0.84	0.547	FALSE	0.434	0.714	0.409	FALSE	0.143	0.92	0.784	FALSE	-0.291	0.921	0.577	FALSE	FALSE	FALSE	-0.0495	0.994	0.924	FALSE	0.449	0.701	0.394	FALSE	0.498	0.777	0.346	FALSE	FALSE	FALSE	-0.798	0.476	0.142	FALSE	-0.00863	0.998	0.987	FALSE	0.199	1	0.702	FALSE	0.162	1	0.755	FALSE	-0.0369	1	0.943	FALSE	TRUE	TRUE	8	Leucine-rich repeat-containing protein 40
ARMCX3	0.0027933	Q9UH62	1.86	0.0435	0.000386	TRUE	1.19	0.148	0.00879	TRUE	1.34	0.0898	0.00425	TRUE	0.15	0.957	0.702	FALSE	FALSE	FALSE	-0.0868	0.985	0.824	FALSE	-0.528	0.525	0.192	FALSE	-0.441	0.724	0.271	FALSE	FALSE	FALSE	0.578	0.491	0.157	FALSE	-0.0133	0.998	0.973	FALSE	-0.228	1	0.562	FALSE	0.529	1	0.192	FALSE	0.757	1	0.0711	FALSE	TRUE	FALSE	0	Armadillo repeat-containing X-linked protein 3
NOP16	0.0796089	Q9Y3C1	-2.07	0.362	0.067	FALSE	-0.967	0.678	0.366	FALSE	-0.697	0.769	0.511	FALSE	0.27	0.977	0.797	FALSE	FALSE	FALSE	-0.443	0.942	0.675	FALSE	1.35	0.542	0.214	FALSE	1.79	0.551	0.107	FALSE	FALSE	FALSE	-1.55	0.493	0.158	FALSE	-0.0257	0.998	0.98	FALSE	0.436	1	0.679	FALSE	1.21	1	0.261	FALSE	0.778	1	0.464	FALSE	TRUE	TRUE	5	Nucleolar protein 16
TCEA1	0.0656425	A0A1W2PPZ5	-0.503	0.898	0.683	FALSE	2.84	0.262	0.0361	FALSE	0.986	0.713	0.429	FALSE	-1.85	0.659	0.15	FALSE	FALSE	FALSE	1.55	0.796	0.221	FALSE	1.43	0.587	0.257	FALSE	-0.12	0.985	0.922	FALSE	FALSE	FALSE	-1.79	0.5	0.163	FALSE	-0.0553	0.998	0.964	FALSE	0.0322	1	0.979	FALSE	0.399	1	0.746	FALSE	0.367	1	0.766	FALSE	TRUE	TRUE	2	Transcription elongation factor A protein 1
TPP2	0.0824022	P29144	0.7	0.305	0.0427	FALSE	0.516	0.434	0.121	FALSE	0.672	0.258	0.0501	FALSE	0.156	0.931	0.622	FALSE	FALSE	FALSE	0.263	0.872	0.412	FALSE	-0.0357	0.97	0.91	FALSE	-0.298	0.783	0.353	FALSE	FALSE	FALSE	0.446	0.513	0.174	FALSE	-0.00815	0.998	0.979	FALSE	-0.245	1	0.444	FALSE	-0.117	1	0.711	FALSE	0.127	1	0.688	FALSE	TRUE	FALSE	0	Tripeptidyl-peptidase 2
FUCA2	0.00418994	Q9BTY2	1.06	0.452	0.11	FALSE	1.55	0.239	0.0263	FALSE	1.72	0.166	0.0156	TRUE	0.172	0.973	0.784	FALSE	FALSE	FALSE	-0.335	0.929	0.595	FALSE	0.629	0.646	0.325	FALSE	0.964	0.6	0.142	FALSE	FALSE	FALSE	-0.828	0.547	0.202	FALSE	-0.0357	0.998	0.955	FALSE	0.405	1	0.522	FALSE	0.00036	1	1	FALSE	-0.404	1	0.522	FALSE	TRUE	TRUE	8	Plasma alpha-L-fucosidase
NUPL1	0.0209497	Q5JRG1	0.644	0.76	0.424	FALSE	0.992	0.553	0.226	FALSE	1.03	0.508	0.21	FALSE	0.0366	0.993	0.963	FALSE	FALSE	FALSE	1.39	0.67	0.0984	FALSE	0.333	0.873	0.676	FALSE	-1.06	0.67	0.198	FALSE	FALSE	FALSE	1.04	0.55	0.204	FALSE	-0.0515	0.998	0.948	FALSE	-1.32	1	0.116	FALSE	-1.15	1	0.165	FALSE	0.167	1	0.834	FALSE	TRUE	TRUE	7	Nucleoporin p58/p45
ALG5	0.0181564	Q9Y673	0.429	0.748	0.403	FALSE	0.475	0.67	0.356	FALSE	-0.848	0.383	0.112	FALSE	-1.32	0.348	0.0201	FALSE	FALSE	FALSE	0.702	0.765	0.181	FALSE	-1.24	0.245	0.027	FALSE	-1.95	0.126	0.00196	TRUE	TRUE	FALSE	0.655	0.555	0.21	FALSE	0.0329	0.998	0.948	FALSE	-0.0228	1	0.964	FALSE	-0.0629	1	0.901	FALSE	-0.0401	1	0.937	FALSE	TRUE	TRUE	5	Dolichyl-phosphate beta-glucosyltransferase
MB	0.00698324	F2Z2F1	0.366	0.865	0.606	FALSE	0.292	0.866	0.68	FALSE	0.00874	0.997	0.99	FALSE	-0.283	0.954	0.689	FALSE	FALSE	FALSE	-0.962	0.772	0.189	FALSE	-0.381	0.826	0.592	FALSE	0.581	0.823	0.416	FALSE	FALSE	FALSE	-0.888	0.566	0.223	FALSE	-0.0233	0.998	0.974	FALSE	-1.34	1	0.0767	FALSE	-0.782	1	0.279	FALSE	0.554	1	0.438	FALSE	TRUE	TRUE	13	Myoglobin
DPF2	0.0614525	Q92785	0.215	0.954	0.844	FALSE	2.05	0.365	0.0784	FALSE	0.738	0.764	0.501	FALSE	-1.31	0.748	0.242	FALSE	FALSE	FALSE	0.493	0.936	0.652	FALSE	0.544	0.843	0.619	FALSE	0.051	0.992	0.963	FALSE	FALSE	FALSE	-1.34	0.578	0.232	FALSE	0.0198	0.998	0.985	FALSE	0.00956	1	0.993	FALSE	0.353	1	0.746	FALSE	0.343	1	0.753	FALSE	TRUE	TRUE	7	Zinc finger protein ubi-d4
TSNAX	0.106145	Q99598	-0.54	0.606	0.23	FALSE	0.34	0.743	0.44	FALSE	-0.581	0.496	0.198	FALSE	-0.921	0.467	0.0517	FALSE	FALSE	FALSE	0.344	0.879	0.435	FALSE	-0.0362	0.978	0.934	FALSE	-0.381	0.804	0.39	FALSE	FALSE	FALSE	-0.536	0.579	0.233	FALSE	0.0048	0.998	0.991	FALSE	-0.535	1	0.233	FALSE	0.298	1	0.498	FALSE	0.833	1	0.0743	FALSE	TRUE	TRUE	12	Translin-associated protein X
NUP98	0.189944	P52948	0.548	0.648	0.277	FALSE	1.1	0.275	0.0409	FALSE	0.786	0.407	0.128	FALSE	-0.315	0.909	0.525	FALSE	FALSE	FALSE	-0.048	0.994	0.922	FALSE	0.223	0.862	0.652	FALSE	0.271	0.908	0.584	FALSE	FALSE	FALSE	-0.601	0.583	0.235	FALSE	-0.0154	0.998	0.975	FALSE	0.362	1	0.466	FALSE	0.527	1	0.295	FALSE	0.165	1	0.738	FALSE	TRUE	FALSE	0	Nuclear pore complex protein Nup98-Nup96;Nuclear pore complex protein Nup98;Nuclear pore complex protein Nup96
TEX264	0.0223464	Q9Y6I9	-0.259	0.906	0.703	FALSE	0.437	0.787	0.523	FALSE	-0.704	0.61	0.31	FALSE	-1.14	0.591	0.111	FALSE	FALSE	FALSE	-0.117	0.989	0.863	FALSE	-0.459	0.774	0.503	FALSE	-0.342	0.918	0.616	FALSE	FALSE	FALSE	-0.814	0.591	0.244	FALSE	-0.0142	0.998	0.983	FALSE	-0.233	1	0.732	FALSE	-0.335	1	0.623	FALSE	-0.102	1	0.881	FALSE	TRUE	TRUE	5	Testis-expressed sequence 264 protein
NDC1	0.0251397	Q9BTX1	2.13	0.12	0.00257	TRUE	0.185	0.901	0.748	FALSE	0.485	0.692	0.405	FALSE	0.3	0.928	0.603	FALSE	FALSE	FALSE	-1.26	0.573	0.0446	FALSE	-1.66	0.163	0.0121	TRUE	-0.398	0.865	0.492	FALSE	FALSE	FALSE	0.683	0.597	0.248	FALSE	-0.0157	0.998	0.978	FALSE	0.413	1	0.476	FALSE	0.246	1	0.669	FALSE	-0.167	1	0.771	FALSE	TRUE	TRUE	1	Nucleoporin NDC1
GSK3A	0.0139665	P49840	1.43	0.608	0.232	FALSE	0.104	0.979	0.929	FALSE	-0.586	0.83	0.616	FALSE	-0.689	0.916	0.556	FALSE	FALSE	FALSE	0.0184	0.996	0.987	FALSE	-2.05	0.399	0.0975	FALSE	-2.06	0.526	0.0948	FALSE	TRUE	FALSE	1.35	0.611	0.26	FALSE	-0.0279	0.998	0.981	FALSE	-0.261	1	0.822	FALSE	-0.0933	1	0.936	FALSE	0.168	1	0.885	FALSE	TRUE	TRUE	2	Glycogen synthase kinase-3 alpha
PURB	0.0796089	Q96QR8	-3.84	0.000335	2.48e-07	TRUE	-3.4	0.000419	9.31e-07	TRUE	-3.31	0.000559	1.24e-06	TRUE	0.0909	0.977	0.812	FALSE	FALSE	FALSE	0.00322	0.997	0.993	FALSE	0.538	0.5	0.175	FALSE	0.535	0.643	0.177	FALSE	FALSE	FALSE	-0.44	0.611	0.261	FALSE	0.00384	0.998	0.992	FALSE	0.431	1	0.27	FALSE	0.56	1	0.159	FALSE	0.129	1	0.735	FALSE	TRUE	TRUE	2	Transcriptional activator protein Pur-beta
COQ5	0.0027933	F8VVX6	1.25	0.659	0.287	FALSE	0.0203	0.997	0.986	FALSE	-1.22	0.597	0.295	FALSE	-1.24	0.78	0.288	FALSE	TRUE	FALSE	0.0578	0.994	0.96	FALSE	-2.46	0.303	0.0484	FALSE	-2.51	0.4	0.0441	FALSE	TRUE	FALSE	1.28	0.624	0.273	FALSE	0.0131	0.998	0.991	FALSE	-0.113	1	0.921	FALSE	-0.0983	1	0.931	FALSE	0.0145	1	0.99	FALSE	TRUE	TRUE	6	2-methoxy-6-polyprenyl-1,4-benzoquinol methylase, mitochondrial
BYSL	0.203911	Q13895	-0.737	0.632	0.254	FALSE	1.09	0.408	0.101	FALSE	0.494	0.718	0.437	FALSE	-0.598	0.814	0.35	FALSE	FALSE	FALSE	1.16	0.646	0.0827	FALSE	1.25	0.339	0.0649	FALSE	0.0851	0.984	0.892	FALSE	FALSE	FALSE	-0.665	0.644	0.3	FALSE	0.0178	0.998	0.977	FALSE	-0.366	1	0.563	FALSE	0.101	1	0.872	FALSE	0.468	1	0.462	FALSE	TRUE	TRUE	1	Bystin
OXSM	0	Q9NWU1	2.37	0.374	0.0722	FALSE	2.15	0.404	0.0987	FALSE	1.02	0.699	0.413	FALSE	-1.13	0.832	0.365	FALSE	FALSE	FALSE	-1.47	0.81	0.243	FALSE	-1.36	0.611	0.279	FALSE	0.113	0.985	0.927	FALSE	FALSE	FALSE	-1.26	0.654	0.316	FALSE	-0.0132	0.998	0.991	FALSE	-3.63	0.733	0.0105	FALSE	-1.93	1	0.135	FALSE	1.71	1	0.18	FALSE	TRUE	TRUE	13	3-oxoacyl-[acyl-carrier-protein] synthase, mitochondrial
UPF1	0.163408	Q92900	-0.341	0.671	0.301	FALSE	-0.0443	0.963	0.89	FALSE	-0.57	0.354	0.0954	FALSE	-0.526	0.608	0.121	FALSE	FALSE	FALSE	-0.0299	0.994	0.926	FALSE	-0.221	0.769	0.496	FALSE	-0.191	0.893	0.556	FALSE	FALSE	FALSE	-0.326	0.659	0.321	FALSE	0.00866	0.998	0.979	FALSE	0.0985	1	0.76	FALSE	0.0582	1	0.857	FALSE	-0.0403	1	0.9	FALSE	TRUE	FALSE	0	Regulator of nonsense transcripts 1
SUMO1	0.201117	B8ZZN6	-0.0785	0.949	0.826	FALSE	0.442	0.554	0.229	FALSE	0.223	0.782	0.534	FALSE	-0.219	0.916	0.541	FALSE	FALSE	FALSE	0.166	0.934	0.642	FALSE	0.323	0.684	0.371	FALSE	0.157	0.936	0.66	FALSE	FALSE	FALSE	-0.354	0.667	0.329	FALSE	0.0221	0.998	0.951	FALSE	0.067	1	0.851	FALSE	0.624	1	0.0982	FALSE	0.558	1	0.135	FALSE	TRUE	FALSE	0	Small ubiquitin-related modifier 1
EPS15L1	0.162011	M0R165	-0.157	0.93	0.775	FALSE	-1.74	0.131	0.0068	TRUE	-1.46	0.172	0.018	TRUE	0.28	0.929	0.611	FALSE	FALSE	FALSE	-1.05	0.616	0.0733	FALSE	-1.28	0.267	0.0342	FALSE	-0.228	0.943	0.678	FALSE	FALSE	FALSE	0.538	0.674	0.335	FALSE	0.0302	0.998	0.956	FALSE	0.00271	1	0.996	FALSE	0.0545	1	0.921	FALSE	0.0518	1	0.924	FALSE	TRUE	FALSE	0	Epidermal growth factor receptor substrate 15-like 1
SCYL1	0.0167598	E9PS17	-0.655	0.776	0.456	FALSE	0.563	0.786	0.521	FALSE	0.0253	0.991	0.977	FALSE	-0.538	0.916	0.539	FALSE	FALSE	FALSE	0.378	0.939	0.665	FALSE	0.626	0.757	0.476	FALSE	0.248	0.962	0.775	FALSE	FALSE	FALSE	-0.841	0.677	0.343	FALSE	-0.0548	0.998	0.95	FALSE	-0.961	1	0.281	FALSE	0.187	1	0.83	FALSE	1.15	1	0.202	FALSE	FALSE	TRUE	16	N-terminal kinase-like protein
PPP1R14B	0.0181564	Q96C90	-2.6	0.288	0.034	FALSE	-0.589	0.828	0.598	FALSE	0.731	0.769	0.514	FALSE	1.32	0.754	0.248	FALSE	FALSE	FALSE	0.942	0.872	0.403	FALSE	3.34	0.151	0.00959	TRUE	2.4	0.41	0.0475	FALSE	FALSE	FALSE	-1.07	0.679	0.346	FALSE	0.0113	0.998	0.992	FALSE	0.341	1	0.759	FALSE	1.93	1	0.101	FALSE	1.59	1	0.17	FALSE	TRUE	TRUE	4	Protein phosphatase 1 regulatory subunit 14B
CHCHD4	0.0572626	Q8N4Q1	1.28	0.212	0.0163	FALSE	1.26	0.196	0.0178	TRUE	0.971	0.274	0.0563	FALSE	-0.291	0.916	0.539	FALSE	FALSE	FALSE	-0.471	0.845	0.326	FALSE	-0.297	0.788	0.53	FALSE	0.174	0.947	0.712	FALSE	FALSE	FALSE	-0.449	0.68	0.348	FALSE	0.0155	0.998	0.974	FALSE	-0.457	1	0.34	FALSE	0.341	1	0.472	FALSE	0.798	1	0.108	FALSE	TRUE	TRUE	12	Mitochondrial intermembrane space import and assembly protein 40
DAXX	0.0181564	Q9UER7	0.0274	0.988	0.966	FALSE	0.958	0.472	0.156	FALSE	0.138	0.945	0.831	FALSE	-0.82	0.728	0.219	FALSE	FALSE	FALSE	0.325	0.93	0.617	FALSE	0.0939	0.962	0.884	FALSE	-0.231	0.95	0.721	FALSE	FALSE	FALSE	-0.606	0.684	0.357	FALSE	-0.0163	0.998	0.98	FALSE	-0.391	1	0.548	FALSE	0.473	1	0.468	FALSE	0.865	1	0.196	FALSE	TRUE	TRUE	11	Death domain-associated protein 6
NPEPPS	0.171788	E9PLK3	-0.133	0.901	0.69	FALSE	0.216	0.786	0.52	FALSE	0.688	0.274	0.0563	FALSE	0.472	0.688	0.173	FALSE	FALSE	FALSE	0.653	0.606	0.0679	FALSE	0.802	0.254	0.0299	FALSE	0.149	0.934	0.656	FALSE	FALSE	FALSE	0.304	0.693	0.369	FALSE	-0.0192	0.998	0.954	FALSE	-0.248	1	0.46	FALSE	-0.233	1	0.488	FALSE	0.0153	1	0.963	FALSE	TRUE	FALSE	0	Puromycin-sensitive aminopeptidase
JMJD6	0.00558659	B2WTI3	1.17	0.359	0.0658	FALSE	1.81	0.148	0.00887	TRUE	1.7	0.153	0.0125	TRUE	-0.108	0.979	0.855	FALSE	FALSE	FALSE	1.17	0.606	0.0664	FALSE	0.56	0.672	0.353	FALSE	-0.611	0.757	0.313	FALSE	FALSE	FALSE	0.537	0.697	0.373	FALSE	0.034	0.998	0.954	FALSE	-0.593	1	0.327	FALSE	-0.551	1	0.361	FALSE	0.0427	1	0.943	FALSE	TRUE	TRUE	12	Bifunctional arginine demethylase and lysyl-hydroxylase JMJD6
TPRG1L	0	Q5T0D9	0.021	0.99	0.971	FALSE	-0.311	0.823	0.589	FALSE	-0.462	0.711	0.426	FALSE	-0.151	0.975	0.793	FALSE	FALSE	FALSE	0.18	0.966	0.754	FALSE	-0.476	0.716	0.413	FALSE	-0.657	0.722	0.265	FALSE	FALSE	FALSE	0.513	0.698	0.379	FALSE	0.00679	0.998	0.991	FALSE	-0.00305	1	0.996	FALSE	-0.178	1	0.757	FALSE	-0.175	1	0.761	FALSE	TRUE	TRUE	10	Tumor protein p63-regulated gene 1-like protein
ACP1	0.132682	P24666	2.03	0.524	0.16	FALSE	0.856	0.795	0.539	FALSE	2.83	0.279	0.0582	FALSE	1.98	0.687	0.17	FALSE	FALSE	FALSE	0.0659	0.994	0.962	FALSE	0.825	0.802	0.554	FALSE	0.759	0.909	0.585	FALSE	FALSE	FALSE	1.24	0.698	0.379	FALSE	0.0202	0.998	0.988	FALSE	-0.551	1	0.691	FALSE	-0.0933	1	0.946	FALSE	0.458	1	0.741	FALSE	TRUE	TRUE	4	Low molecular weight phosphotyrosine protein phosphatase
UBE2V2	0.0879888	Q15819	-1.52	0.515	0.155	FALSE	0.26	0.924	0.8	FALSE	-0.804	0.718	0.437	FALSE	-1.06	0.794	0.309	FALSE	FALSE	FALSE	0.882	0.869	0.395	FALSE	0.698	0.77	0.499	FALSE	-0.184	0.978	0.857	FALSE	FALSE	FALSE	-0.896	0.704	0.388	FALSE	-0.0167	0.998	0.987	FALSE	-0.186	1	0.856	FALSE	-0.376	1	0.713	FALSE	-0.19	1	0.852	FALSE	TRUE	TRUE	11	Ubiquitin-conjugating enzyme E2 variant 2
KIAA1143	0.0865922	Q96AT1	0.114	0.976	0.91	FALSE	0.303	0.911	0.765	FALSE	0.0551	0.984	0.956	FALSE	-0.247	0.977	0.807	FALSE	FALSE	FALSE	1.07	0.828	0.3	FALSE	-0.0491	0.986	0.961	FALSE	-1.12	0.731	0.279	FALSE	FALSE	FALSE	0.882	0.705	0.39	FALSE	0.00953	0.998	0.992	FALSE	-0.587	1	0.564	FALSE	0.281	1	0.781	FALSE	0.868	1	0.397	FALSE	TRUE	TRUE	12	Uncharacterized protein KIAA1143
TNPO3	0.103352	Q9Y5L0	2	0.238	0.0218	FALSE	0.0313	0.993	0.968	FALSE	0.174	0.941	0.823	FALSE	0.143	0.979	0.854	FALSE	FALSE	FALSE	-1.3	0.684	0.113	FALSE	-1.84	0.258	0.0318	FALSE	-0.544	0.863	0.487	FALSE	FALSE	FALSE	0.668	0.711	0.396	FALSE	-0.0186	0.998	0.981	FALSE	-0.41	1	0.599	FALSE	-0.274	1	0.724	FALSE	0.136	1	0.861	FALSE	TRUE	TRUE	1	Transportin-3
ANKFY1	0.115922	Q9P2R3	-0.00164	1	0.999	FALSE	-0.457	0.838	0.614	FALSE	-0.623	0.759	0.494	FALSE	-0.166	0.979	0.854	FALSE	FALSE	FALSE	-1.21	0.781	0.196	FALSE	-0.634	0.763	0.487	FALSE	0.576	0.881	0.527	FALSE	FALSE	FALSE	-0.754	0.718	0.41	FALSE	-0.0123	0.998	0.989	FALSE	-0.116	1	0.898	FALSE	-0.508	1	0.576	FALSE	-0.393	1	0.665	FALSE	TRUE	TRUE	7	Rabankyrin-5
FOXRED1	0.00977654	Q96CU9	0.162	0.953	0.836	FALSE	1.08	0.508	0.183	FALSE	-0.105	0.964	0.893	FALSE	-1.19	0.653	0.147	FALSE	FALSE	FALSE	0.267	0.959	0.733	FALSE	-0.315	0.878	0.688	FALSE	-0.583	0.852	0.461	FALSE	FALSE	FALSE	-0.652	0.718	0.411	FALSE	-0.0478	0.998	0.951	FALSE	0.0486	1	0.95	FALSE	0.682	1	0.391	FALSE	0.633	1	0.424	FALSE	FALSE	TRUE	8	FAD-dependent oxidoreductase domain-containing protein 1
HDAC5	0.0768156	Q9UQL6	0.0195	0.991	0.973	FALSE	0.183	0.906	0.754	FALSE	0.122	0.946	0.834	FALSE	-0.0609	0.987	0.917	FALSE	FALSE	FALSE	-0.304	0.929	0.604	FALSE	0.123	0.942	0.833	FALSE	0.427	0.856	0.469	FALSE	FALSE	FALSE	-0.467	0.732	0.429	FALSE	0.0208	0.998	0.972	FALSE	0.158	1	0.787	FALSE	0.732	1	0.224	FALSE	0.574	1	0.334	FALSE	TRUE	TRUE	12	Histone deacetylase 5
OCRL	0.0293296	Q01968	-0.137	0.963	0.872	FALSE	0.408	0.845	0.632	FALSE	-0.32	0.878	0.707	FALSE	-0.728	0.851	0.398	FALSE	FALSE	FALSE	-0.131	0.991	0.877	FALSE	-0.195	0.938	0.818	FALSE	-0.0639	0.988	0.94	FALSE	FALSE	FALSE	-0.676	0.733	0.432	FALSE	-0.0119	0.998	0.989	FALSE	0.177	1	0.835	FALSE	0.00427	1	0.996	FALSE	-0.173	1	0.839	FALSE	TRUE	TRUE	9	Inositol polyphosphate 5-phosphatase OCRL-1
PHF10	0.0865922	S5FZ81	-0.873	0.393	0.0819	FALSE	-0.0383	0.982	0.935	FALSE	0.323	0.76	0.496	FALSE	0.361	0.871	0.447	FALSE	FALSE	FALSE	1.2	0.465	0.0224	FALSE	1.18	0.233	0.0245	FALSE	-0.0219	0.992	0.963	FALSE	FALSE	FALSE	0.369	0.734	0.438	FALSE	-0.0138	0.998	0.977	FALSE	0.0792	1	0.866	FALSE	0.198	1	0.674	FALSE	0.119	1	0.8	FALSE	TRUE	TRUE	12	PHD finger protein 10
MRI1	0.0628492	Q9BV20	0.0708	0.966	0.879	FALSE	0.336	0.763	0.475	FALSE	-0.167	0.887	0.721	FALSE	-0.504	0.781	0.292	FALSE	FALSE	FALSE	-0.102	0.985	0.826	FALSE	-0.227	0.846	0.627	FALSE	-0.125	0.964	0.789	FALSE	FALSE	FALSE	-0.368	0.734	0.436	FALSE	0.0105	0.998	0.982	FALSE	-0.347	1	0.462	FALSE	-0.00591	1	0.99	FALSE	0.341	1	0.47	FALSE	TRUE	TRUE	2	Methylthioribose-1-phosphate isomerase
NFYC	0.00418994	Q5T6K7	-0.364	0.861	0.592	FALSE	0.0952	0.962	0.888	FALSE	0.353	0.82	0.603	FALSE	0.258	0.957	0.703	FALSE	FALSE	FALSE	-0.0616	0.994	0.927	FALSE	0.693	0.641	0.315	FALSE	0.754	0.728	0.276	FALSE	FALSE	FALSE	-0.521	0.742	0.446	FALSE	-0.0245	0.998	0.971	FALSE	-0.211	1	0.756	FALSE	-0.459	1	0.5	FALSE	-0.249	1	0.713	FALSE	FALSE	TRUE	12	Nuclear transcription factor Y subunit gamma
KLC3	0.00418994	Q6P597	0.8	0.715	0.352	FALSE	0.82	0.658	0.34	FALSE	0.175	0.946	0.835	FALSE	-0.645	0.874	0.45	FALSE	FALSE	FALSE	-0.577	0.905	0.498	FALSE	-0.652	0.733	0.445	FALSE	-0.0745	0.986	0.93	FALSE	FALSE	FALSE	-0.597	0.766	0.483	FALSE	-0.027	0.998	0.974	FALSE	-0.337	1	0.69	FALSE	-0.0307	1	0.971	FALSE	0.306	1	0.717	FALSE	TRUE	TRUE	12	Kinesin light chain 3
SQSTM1	0.192737	Q13501	-0.398	0.638	0.264	FALSE	-0.667	0.357	0.0728	FALSE	-0.669	0.311	0.0718	FALSE	-0.00264	0.998	0.994	FALSE	FALSE	FALSE	-0.0231	0.994	0.947	FALSE	-0.253	0.753	0.471	FALSE	-0.23	0.876	0.511	FALSE	FALSE	FALSE	0.246	0.766	0.483	FALSE	0.0189	0.998	0.956	FALSE	0.722	1	0.0545	FALSE	0.457	1	0.203	FALSE	-0.265	1	0.449	FALSE	TRUE	FALSE	0	Sequestosome-1
ATG4B	0.0027933	Q9Y4P1	0.0742	0.965	0.877	FALSE	0.753	0.45	0.135	FALSE	0.737	0.424	0.143	FALSE	-0.0161	0.997	0.973	FALSE	FALSE	FALSE	0.35	0.894	0.471	FALSE	0.689	0.49	0.169	FALSE	0.339	0.863	0.485	FALSE	FALSE	FALSE	-0.329	0.775	0.498	FALSE	0.0263	0.998	0.956	FALSE	-0.849	1	0.0962	FALSE	0.121	1	0.801	FALSE	0.97	1	0.0614	FALSE	TRUE	TRUE	10	Cysteine protease ATG4B
MAP2K1	0.0446927	Q02750	0.00719	0.996	0.984	FALSE	0.778	0.299	0.0486	FALSE	0.584	0.405	0.125	FALSE	-0.194	0.925	0.595	FALSE	FALSE	FALSE	0.53	0.748	0.161	FALSE	0.565	0.456	0.137	FALSE	0.0348	0.985	0.923	FALSE	FALSE	FALSE	-0.241	0.783	0.51	FALSE	-0.0124	0.998	0.973	FALSE	-0.0046	1	0.99	FALSE	0.395	1	0.287	FALSE	0.4	1	0.281	FALSE	TRUE	FALSE	0	Dual specificity mitogen-activated protein kinase kinase 1
MT-ND4	0.00139665	P03905	-0.266	0.878	0.633	FALSE	-0.123	0.939	0.824	FALSE	0.0732	0.965	0.895	FALSE	0.196	0.965	0.724	FALSE	FALSE	FALSE	0.508	0.855	0.368	FALSE	0.37	0.777	0.508	FALSE	-0.137	0.969	0.804	FALSE	FALSE	FALSE	0.365	0.786	0.514	FALSE	0.0311	0.998	0.955	FALSE	1.53	0.85	0.0155	FALSE	1.29	1	0.0344	FALSE	-0.235	1	0.673	FALSE	TRUE	TRUE	8	NADH-ubiquinone oxidoreductase chain 4
CHUK	0.00977654	O15111	-0.419	0.839	0.544	FALSE	-0.175	0.924	0.799	FALSE	0.00695	0.998	0.992	FALSE	0.182	0.975	0.791	FALSE	FALSE	FALSE	0.687	0.845	0.327	FALSE	0.414	0.802	0.549	FALSE	-0.272	0.946	0.693	FALSE	FALSE	FALSE	0.442	0.793	0.523	FALSE	-0.012	0.998	0.986	FALSE	0.0203	1	0.976	FALSE	0.101	1	0.883	FALSE	0.0803	1	0.907	FALSE	TRUE	TRUE	11	Inhibitor of nuclear factor kappa-B kinase subunit alpha
HIF1AN	0.00698324	Q9NWT6	-0.696	0.837	0.542	FALSE	1.46	0.543	0.214	FALSE	0.808	0.75	0.481	FALSE	-0.649	0.918	0.57	FALSE	FALSE	FALSE	1.43	0.796	0.221	FALSE	1.56	0.515	0.187	FALSE	0.123	0.985	0.914	FALSE	FALSE	FALSE	-0.721	0.798	0.529	FALSE	0.0509	0.998	0.964	FALSE	-0.138	1	0.903	FALSE	0.278	1	0.807	FALSE	0.416	1	0.714	FALSE	TRUE	TRUE	9	Hypoxia-inducible factor 1-alpha inhibitor
FAM20B	0	O75063	0.145	0.954	0.846	FALSE	0.28	0.883	0.708	FALSE	0.96	0.512	0.214	FALSE	0.68	0.837	0.371	FALSE	FALSE	FALSE	-0.339	0.936	0.651	FALSE	0.794	0.632	0.299	FALSE	1.13	0.606	0.147	FALSE	FALSE	FALSE	-0.474	0.798	0.529	FALSE	-0.0209	0.998	0.978	FALSE	0.0144	1	0.985	FALSE	0.116	1	0.877	FALSE	0.102	1	0.892	FALSE	FALSE	TRUE	8	Glycosaminoglycan xylosylkinase
NAA15	0.0949721	A0A0B4J1W3	0.389	0.76	0.423	FALSE	1.33	0.187	0.0146	TRUE	0.587	0.536	0.234	FALSE	-0.746	0.641	0.137	FALSE	FALSE	FALSE	0.645	0.778	0.194	FALSE	0.218	0.862	0.65	FALSE	-0.427	0.801	0.38	FALSE	FALSE	FALSE	-0.3	0.8	0.534	FALSE	0.0194	0.998	0.968	FALSE	0.0763	1	0.873	FALSE	-0.00943	1	0.984	FALSE	-0.0858	1	0.858	FALSE	TRUE	FALSE	0	N-alpha-acetyltransferase 15, NatA auxiliary subunit
CHMP4A	0.00418994	E9PSI1	0.232	0.779	0.459	FALSE	0.218	0.767	0.486	FALSE	0.342	0.583	0.282	FALSE	0.124	0.954	0.69	FALSE	FALSE	FALSE	-0.207	0.908	0.508	FALSE	0.115	0.889	0.71	FALSE	0.322	0.756	0.309	FALSE	FALSE	FALSE	-0.193	0.801	0.537	FALSE	0.00568	0.998	0.985	FALSE	0.0735	1	0.812	FALSE	0.295	1	0.349	FALSE	0.222	1	0.479	FALSE	TRUE	FALSE	0
ANKLE2	0.0600559	Q86XL3	1.64	0.278	0.0311	FALSE	0.155	0.938	0.821	FALSE	-0.103	0.959	0.881	FALSE	-0.258	0.958	0.708	FALSE	FALSE	FALSE	-1.91	0.395	0.0148	FALSE	-1.72	0.237	0.0253	FALSE	0.195	0.963	0.777	FALSE	FALSE	FALSE	-0.427	0.802	0.538	FALSE	0.0265	0.998	0.969	FALSE	-0.0727	1	0.916	FALSE	-0.0355	1	0.959	FALSE	0.0372	1	0.957	FALSE	TRUE	TRUE	1	Ankyrin repeat and LEM domain-containing protein 2
MRPL46	0.0865922	Q9H2W6	0.698	0.809	0.498	FALSE	0.718	0.767	0.486	FALSE	0.704	0.759	0.494	FALSE	-0.0134	0.998	0.99	FALSE	FALSE	FALSE	-0.613	0.922	0.551	FALSE	0.0365	0.99	0.971	FALSE	0.649	0.881	0.528	FALSE	FALSE	FALSE	-0.632	0.802	0.539	FALSE	0.0305	0.998	0.976	FALSE	0.329	1	0.747	FALSE	0.243	1	0.812	FALSE	-0.0865	1	0.932	FALSE	TRUE	TRUE	7	39S ribosomal protein L46, mitochondrial
COPS3	0.152235	Q9UNS2	1	0.533	0.167	FALSE	0.717	0.636	0.314	FALSE	0.517	0.741	0.463	FALSE	-0.2	0.971	0.774	FALSE	FALSE	FALSE	0.137	0.989	0.844	FALSE	-0.512	0.75	0.467	FALSE	-0.649	0.789	0.36	FALSE	FALSE	FALSE	0.423	0.808	0.547	FALSE	-0.026	0.998	0.97	FALSE	-0.422	1	0.548	FALSE	-0.0648	1	0.926	FALSE	0.357	1	0.61	FALSE	TRUE	TRUE	1	COP9 signalosome complex subunit 3
SART3	0	A0A499FI31	-0.927	0.291	0.0369	FALSE	-1.45	0.09	0.00324	TRUE	-1.98	0.025	0.000293	TRUE	-0.539	0.706	0.198	FALSE	FALSE	FALSE	-0.748	0.646	0.0825	FALSE	-1.05	0.214	0.021	FALSE	-0.3	0.852	0.462	FALSE	FALSE	FALSE	-0.229	0.825	0.572	FALSE	0.00942	0.998	0.981	FALSE	-0.191	1	0.638	FALSE	-0.0651	1	0.872	FALSE	0.126	1	0.756	FALSE	TRUE	FALSE	0	Squamous cell carcinoma antigen recognized by T-cells 3
NDUFS7	0.0418994	F5H5N1	0.214	0.921	0.741	FALSE	0.625	0.661	0.343	FALSE	0.964	0.438	0.154	FALSE	0.339	0.928	0.602	FALSE	FALSE	FALSE	0.0471	0.994	0.942	FALSE	0.717	0.611	0.279	FALSE	0.67	0.757	0.311	FALSE	FALSE	FALSE	-0.364	0.828	0.576	FALSE	-0.033	0.998	0.959	FALSE	0.544	1	0.406	FALSE	0.599	1	0.363	FALSE	0.054	1	0.933	FALSE	TRUE	TRUE	11	NADH dehydrogenase [ubiquinone] iron-sulfur protein 7, mitochondrial
CAB39	0.00139665	Q9Y376	-0.11	0.948	0.823	FALSE	0.735	0.469	0.153	FALSE	0.451	0.661	0.367	FALSE	-0.284	0.917	0.566	FALSE	FALSE	FALSE	0.57	0.814	0.259	FALSE	0.571	0.589	0.259	FALSE	0.000953	1	0.998	FALSE	FALSE	FALSE	-0.275	0.829	0.578	FALSE	0.0096	0.998	0.984	FALSE	-0.177	1	0.72	FALSE	-0.103	1	0.834	FALSE	0.0739	1	0.881	FALSE	TRUE	TRUE	1	Calcium-binding protein 39
ZNF609	0.0977654	O15014	0.801	0.474	0.124	FALSE	0.334	0.775	0.504	FALSE	0.318	0.774	0.523	FALSE	-0.0153	0.997	0.975	FALSE	FALSE	FALSE	-0.19	0.95	0.701	FALSE	-0.505	0.642	0.317	FALSE	-0.315	0.881	0.527	FALSE	FALSE	FALSE	0.277	0.829	0.578	FALSE	-0.023	0.998	0.963	FALSE	0.712	1	0.167	FALSE	0.578	1	0.256	FALSE	-0.135	1	0.786	FALSE	TRUE	FALSE	0	Zinc finger protein 609
ANXA4	0.0251397	P09525	-1.15	0.373	0.072	FALSE	-0.673	0.595	0.272	FALSE	-0.479	0.713	0.429	FALSE	0.194	0.971	0.746	FALSE	FALSE	FALSE	0.808	0.778	0.192	FALSE	0.705	0.579	0.251	FALSE	-0.103	0.981	0.864	FALSE	FALSE	FALSE	0.328	0.834	0.585	FALSE	0.0312	0.998	0.958	FALSE	-0.168	1	0.779	FALSE	0.207	1	0.73	FALSE	0.375	1	0.534	FALSE	TRUE	FALSE	0	Annexin A4;Annexin
HSPA13	0.00139665	P48723	0.689	0.449	0.108	FALSE	-0.456	0.595	0.273	FALSE	1.02	0.195	0.0241	TRUE	1.48	0.14	0.00286	TRUE	FALSE	FALSE	-0.923	0.542	0.038	FALSE	0.338	0.714	0.411	FALSE	1.26	0.209	0.00786	FALSE	FALSE	FALSE	0.221	0.835	0.587	FALSE	0.00454	0.998	0.991	FALSE	-0.00777	1	0.985	FALSE	-0.00886	1	0.983	FALSE	-0.00108	1	0.998	FALSE	TRUE	FALSE	0	Heat shock 70 kDa protein 13
VPS18	0.0027933	Q9P253	-1.58	0.291	0.0368	FALSE	-0.86	0.553	0.226	FALSE	-1.31	0.318	0.0752	FALSE	-0.452	0.903	0.515	FALSE	FALSE	FALSE	0.345	0.93	0.617	FALSE	0.257	0.889	0.71	FALSE	-0.0887	0.985	0.897	FALSE	FALSE	FALSE	-0.376	0.835	0.586	FALSE	-0.0131	0.998	0.985	FALSE	0.224	1	0.745	FALSE	0.0251	1	0.971	FALSE	-0.199	1	0.773	FALSE	TRUE	TRUE	1	Vacuolar protein sorting-associated protein 18 homolog
FBXO22	0.0628492	Q8NEZ5	-0.296	0.864	0.605	FALSE	0.834	0.477	0.16	FALSE	-0.0663	0.968	0.907	FALSE	-0.9	0.632	0.132	FALSE	FALSE	FALSE	0.839	0.743	0.158	FALSE	0.261	0.861	0.648	FALSE	-0.578	0.761	0.32	FALSE	FALSE	FALSE	-0.291	0.848	0.611	FALSE	0.0309	0.998	0.957	FALSE	-0.527	1	0.363	FALSE	-0.102	1	0.857	FALSE	0.424	1	0.461	FALSE	TRUE	TRUE	10	F-box only protein 22
STK24	0.0921788	B4DR80	0.361	0.76	0.423	FALSE	0.276	0.795	0.539	FALSE	0.45	0.622	0.321	FALSE	0.175	0.957	0.695	FALSE	FALSE	FALSE	0.144	0.963	0.747	FALSE	0.0953	0.941	0.83	FALSE	-0.0482	0.985	0.914	FALSE	FALSE	FALSE	0.229	0.848	0.609	FALSE	0.00576	0.998	0.99	FALSE	0.0249	1	0.955	FALSE	0.306	1	0.495	FALSE	0.281	1	0.531	FALSE	TRUE	FALSE	0	Serine/threonine-protein kinase 24;Serine/threonine-protein kinase 24 36 kDa subunit;Serine/threonine-protein kinase 24 12 kDa subunit
PARP4	0.00837989	Q9UKK3	0.391	0.765	0.436	FALSE	0.282	0.817	0.573	FALSE	0.0335	0.983	0.946	FALSE	-0.248	0.931	0.619	FALSE	FALSE	FALSE	0.143	0.97	0.773	FALSE	-0.349	0.763	0.486	FALSE	-0.493	0.769	0.33	FALSE	FALSE	FALSE	0.253	0.848	0.611	FALSE	0.00853	0.998	0.986	FALSE	-0.591	1	0.247	FALSE	-0.574	1	0.26	FALSE	0.0169	1	0.973	FALSE	TRUE	TRUE	6	Poly [ADP-ribose] polymerase 4
SPTBN5	0.0167598	Q9NRC6	0.273	0.959	0.861	FALSE	-0.105	0.984	0.946	FALSE	0.488	0.904	0.754	FALSE	0.593	0.957	0.704	FALSE	FALSE	FALSE	-1.16	0.886	0.46	FALSE	0.258	0.957	0.868	FALSE	1.42	0.795	0.369	FALSE	FALSE	TRUE	-0.786	0.849	0.615	FALSE	0.0425	0.998	0.978	FALSE	0.443	1	0.776	FALSE	-3.85	1	0.0264	FALSE	-4.29	1	0.0154	FALSE	TRUE	TRUE	5	Spectrin beta chain, non-erythrocytic 5
CTNNB1	0	A0A2R8Y804	2.44	0.708	0.346	FALSE	0.333	0.965	0.896	FALSE	1.69	0.768	0.51	FALSE	1.35	0.926	0.596	FALSE	FALSE	FALSE	-0.84	0.962	0.741	FALSE	-0.601	0.937	0.813	FALSE	0.239	0.985	0.925	FALSE	FALSE	FALSE	1.27	0.851	0.62	FALSE	0.152	0.998	0.952	FALSE	-5.11	1	0.0622	FALSE	0.138	1	0.957	FALSE	5.25	1	0.0563	FALSE	TRUE	TRUE	5	Catenin beta-1
RALB	0.023743	P11234	1.33	0.628	0.25	FALSE	1.66	0.472	0.157	FALSE	1.54	0.479	0.185	FALSE	-0.113	0.987	0.92	FALSE	FALSE	FALSE	-0.22	0.989	0.844	FALSE	0.199	0.953	0.859	FALSE	0.419	0.946	0.709	FALSE	FALSE	FALSE	-0.552	0.854	0.624	FALSE	-0.0201	0.998	0.986	FALSE	0.257	1	0.819	FALSE	1.93	1	0.104	FALSE	1.68	1	0.153	FALSE	TRUE	TRUE	12	Ras-related protein Ral-B
MRPL22	0.100559	J3KQY1	-0.656	0.638	0.264	FALSE	0.0992	0.954	0.862	FALSE	-0.447	0.722	0.441	FALSE	-0.546	0.813	0.349	FALSE	FALSE	FALSE	0.478	0.872	0.41	FALSE	0.197	0.897	0.732	FALSE	-0.281	0.921	0.625	FALSE	FALSE	FALSE	-0.277	0.858	0.63	FALSE	-0.0122	0.998	0.983	FALSE	0.397	1	0.492	FALSE	0.312	1	0.587	FALSE	-0.0849	1	0.882	FALSE	TRUE	TRUE	12	39S ribosomal protein L22, mitochondrial
UNC45A	0.189944	A0A1W2PNX8	0.545	0.496	0.139	FALSE	0.22	0.793	0.534	FALSE	-0.0293	0.978	0.934	FALSE	-0.25	0.889	0.482	FALSE	FALSE	FALSE	-0.156	0.938	0.658	FALSE	-0.594	0.419	0.11	FALSE	-0.437	0.699	0.228	FALSE	FALSE	FALSE	0.169	0.859	0.632	FALSE	-0.0188	0.998	0.957	FALSE	0.129	1	0.713	FALSE	0.0992	1	0.778	FALSE	-0.0303	1	0.931	FALSE	TRUE	FALSE	0	Protein unc-45 homolog A
RAB18	0.117318	Q9NP72	0.0402	0.977	0.931	FALSE	0.372	0.729	0.429	FALSE	0.847	0.338	0.0867	FALSE	0.475	0.797	0.316	FALSE	FALSE	FALSE	0.551	0.81	0.249	FALSE	0.803	0.407	0.103	FALSE	0.252	0.909	0.589	FALSE	FALSE	FALSE	0.219	0.86	0.639	FALSE	-0.0045	0.998	0.992	FALSE	0.00072	1	0.999	FALSE	-0.172	1	0.711	FALSE	-0.173	1	0.71	FALSE	TRUE	FALSE	0	Ras-related protein Rab-18
LAGE3	0.0363128	Q14657	-0.326	0.905	0.701	FALSE	-0.0195	0.996	0.982	FALSE	0.521	0.783	0.541	FALSE	0.541	0.909	0.526	FALSE	FALSE	FALSE	-0.0817	0.994	0.923	FALSE	0.809	0.668	0.347	FALSE	0.891	0.751	0.303	FALSE	FALSE	FALSE	-0.388	0.865	0.648	FALSE	-0.0378	0.998	0.964	FALSE	-1.06	1	0.224	FALSE	2.13	1	0.0244	FALSE	3.19	1	0.00227	FALSE	TRUE	TRUE	15	EKC/KEOPS complex subunit LAGE3
SLC27A3	0.00418994	Q5K4L6	-0.71	0.748	0.403	FALSE	0.469	0.819	0.577	FALSE	0.00199	0.999	0.998	FALSE	-0.467	0.921	0.579	FALSE	FALSE	FALSE	0.818	0.846	0.337	FALSE	0.722	0.702	0.395	FALSE	-0.0968	0.985	0.908	FALSE	FALSE	FALSE	-0.361	0.874	0.667	FALSE	0.00944	0.998	0.991	FALSE	-1.08	1	0.211	FALSE	-1.55	1	0.0826	FALSE	-0.468	1	0.578	FALSE	TRUE	TRUE	13	Long-chain fatty acid transport protein 3
SLC25A12	0.0921788	O75746	1.01	0.302	0.0419	FALSE	0.418	0.677	0.365	FALSE	0.0468	0.973	0.918	FALSE	-0.371	0.862	0.42	FALSE	FALSE	FALSE	-0.395	0.866	0.391	FALSE	-0.937	0.321	0.0563	FALSE	-0.542	0.71	0.245	FALSE	FALSE	FALSE	0.197	0.874	0.665	FALSE	0.0263	0.998	0.954	FALSE	1.57	0.495	0.00415	FALSE	1.42	0.678	0.00771	FALSE	-0.148	1	0.744	FALSE	TRUE	FALSE	0	Calcium-binding mitochondrial carrier protein Aralar1
CCS	0.0125698	J3KNF4	-0.812	0.637	0.261	FALSE	0.0319	0.992	0.964	FALSE	1.25	0.351	0.0937	FALSE	1.22	0.58	0.101	FALSE	FALSE	FALSE	0.536	0.885	0.451	FALSE	2.11	0.151	0.00991	TRUE	1.57	0.395	0.0417	FALSE	FALSE	FALSE	-0.308	0.874	0.663	FALSE	0.0402	0.998	0.954	FALSE	-0.697	1	0.332	FALSE	-0.2	1	0.776	FALSE	0.497	1	0.485	FALSE	TRUE	TRUE	8	Copper chaperone for superoxide dismutase;Superoxide dismutase [Cu-Zn]
TMED9	0.0321229	Q9BVK6	1.23	0.289	0.0356	FALSE	0.164	0.907	0.758	FALSE	0.886	0.385	0.114	FALSE	0.723	0.703	0.19	FALSE	FALSE	FALSE	-1.27	0.504	0.0307	FALSE	-0.317	0.802	0.553	FALSE	0.956	0.516	0.091	FALSE	FALSE	FALSE	-0.206	0.891	0.699	FALSE	0.0272	0.998	0.959	FALSE	-0.0925	1	0.862	FALSE	0.0247	1	0.963	FALSE	0.117	1	0.826	FALSE	TRUE	FALSE	0	Transmembrane emp24 domain-containing protein 9
RALGAPB	0.0167598	Q86X10	-1.31	0.626	0.249	FALSE	-0.945	0.708	0.4	FALSE	-1.6	0.457	0.166	FALSE	-0.653	0.916	0.558	FALSE	FALSE	FALSE	-0.0224	0.995	0.984	FALSE	-0.246	0.94	0.824	FALSE	-0.223	0.976	0.84	FALSE	FALSE	FALSE	-0.39	0.9	0.725	FALSE	0.04	0.998	0.971	FALSE	-0.144	1	0.897	FALSE	-0.0674	1	0.951	FALSE	0.0762	1	0.945	FALSE	TRUE	TRUE	10	Ral GTPase-activating protein subunit beta
VPS45	0.0027933	Q9NRW7	0.0504	0.968	0.889	FALSE	0.105	0.911	0.771	FALSE	-0.307	0.691	0.401	FALSE	-0.412	0.77	0.265	FALSE	FALSE	FALSE	0.17	0.934	0.639	FALSE	-0.362	0.646	0.325	FALSE	-0.531	0.62	0.158	FALSE	FALSE	FALSE	0.115	0.911	0.75	FALSE	-0.00421	0.998	0.991	FALSE	0.281	1	0.441	FALSE	-0.0954	1	0.791	FALSE	-0.376	1	0.307	FALSE	TRUE	TRUE	4	Vacuolar protein sorting-associated protein 45
MYADM	0	A0A494C017	1.01	0.311	0.0451	FALSE	0.974	0.306	0.0512	FALSE	0.875	0.32	0.0758	FALSE	-0.1	0.978	0.828	FALSE	FALSE	FALSE	-0.172	0.953	0.709	FALSE	-0.138	0.916	0.765	FALSE	0.0343	0.988	0.941	FALSE	FALSE	FALSE	-0.14	0.914	0.76	FALSE	-0.00622	0.998	0.989	FALSE	0.465	1	0.322	FALSE	0.46	1	0.327	FALSE	-0.00514	1	0.991	FALSE	TRUE	TRUE	11	Myeloid-associated differentiation marker
SHCBP1	0.00977654	Q8NEM2	0.388	0.734	0.38	FALSE	-0.00558	0.997	0.99	FALSE	0.0836	0.949	0.847	FALSE	0.0892	0.978	0.837	FALSE	FALSE	FALSE	-0.267	0.919	0.542	FALSE	-0.325	0.744	0.459	FALSE	-0.0584	0.984	0.893	FALSE	FALSE	FALSE	0.127	0.919	0.771	FALSE	-0.0208	0.998	0.962	FALSE	0.521	1	0.244	FALSE	-0.283	1	0.518	FALSE	-0.804	1	0.0828	FALSE	TRUE	TRUE	6	SHC SH2 domain-binding protein 1
COBLL1	0.0391061	A0A0X1KG75	0.0898	0.971	0.896	FALSE	0.294	0.862	0.671	FALSE	0.459	0.768	0.51	FALSE	0.164	0.977	0.812	FALSE	FALSE	FALSE	0.406	0.924	0.559	FALSE	0.344	0.844	0.62	FALSE	-0.0622	0.986	0.928	FALSE	FALSE	FALSE	0.201	0.919	0.771	FALSE	-0.0253	0.998	0.971	FALSE	0.421	1	0.545	FALSE	0.667	1	0.343	FALSE	0.246	1	0.722	FALSE	TRUE	TRUE	14	Cordon-bleu protein-like 1
EXOC4	0.156425	Q96A65	0.163	0.878	0.637	FALSE	0.157	0.851	0.649	FALSE	-0.371	0.593	0.291	FALSE	-0.528	0.649	0.142	FALSE	FALSE	FALSE	-0.0999	0.97	0.772	FALSE	-0.522	0.466	0.147	FALSE	-0.422	0.705	0.233	FALSE	FALSE	FALSE	-0.0942	0.923	0.784	FALSE	0.012	0.998	0.972	FALSE	0.16	1	0.642	FALSE	0.177	1	0.609	FALSE	0.0166	1	0.961	FALSE	FALSE	FALSE	0	Exocyst complex component 4
TIGAR	0.0921788	Q9NQ88	-1.23	0.293	0.0376	FALSE	-0.509	0.669	0.354	FALSE	-1.03	0.318	0.075	FALSE	-0.521	0.81	0.344	FALSE	FALSE	FALSE	0.85	0.701	0.133	FALSE	0.194	0.892	0.719	FALSE	-0.655	0.707	0.238	FALSE	FALSE	FALSE	0.125	0.936	0.817	FALSE	-0.00986	0.998	0.985	FALSE	-0.233	1	0.667	FALSE	-0.305	1	0.575	FALSE	-0.0715	1	0.895	FALSE	TRUE	TRUE	7	Fructose-2,6-bisphosphatase TIGAR
TALDO1	0.132682	P37837	-0.917	0.578	0.204	FALSE	0.226	0.901	0.747	FALSE	0.364	0.821	0.604	FALSE	0.138	0.978	0.843	FALSE	FALSE	FALSE	0.987	0.755	0.174	FALSE	1.25	0.39	0.091	FALSE	0.267	0.946	0.702	FALSE	FALSE	FALSE	-0.156	0.937	0.823	FALSE	-0.0269	0.998	0.969	FALSE	-0.634	1	0.371	FALSE	-0.466	1	0.507	FALSE	0.168	1	0.81	FALSE	TRUE	FALSE	0	Transaldolase
ABCD3	0	A0A3B3ITW3	-1.17	0.352	0.0625	FALSE	-2.45	0.0501	0.001	TRUE	-2.55	0.0422	0.00074	TRUE	-0.0978	0.981	0.866	FALSE	FALSE	FALSE	-1.16	0.606	0.0643	FALSE	-1.35	0.27	0.0352	FALSE	-0.191	0.957	0.743	FALSE	FALSE	FALSE	0.125	0.938	0.829	FALSE	0.0324	0.998	0.955	FALSE	1.74	0.71	0.00995	FALSE	1.33	1	0.0371	FALSE	-0.405	1	0.49	FALSE	TRUE	TRUE	2	ATP-binding cassette sub-family D member 3
RANBP6	0.075419	O60518	0.278	0.85	0.564	FALSE	0.4	0.714	0.41	FALSE	0.933	0.308	0.0694	FALSE	0.534	0.779	0.277	FALSE	FALSE	FALSE	0.219	0.935	0.648	FALSE	0.671	0.503	0.178	FALSE	0.452	0.784	0.354	FALSE	FALSE	FALSE	0.0969	0.943	0.84	FALSE	0.0148	0.998	0.975	FALSE	0.506	1	0.301	FALSE	0.131	1	0.785	FALSE	-0.375	1	0.439	FALSE	TRUE	TRUE	8	Ran-binding protein 6
NLRP2	0.00139665	A0A0G2JPB6	-0.855	0.544	0.176	FALSE	0.0378	0.985	0.95	FALSE	0.656	0.593	0.292	FALSE	0.618	0.798	0.319	FALSE	FALSE	FALSE	1.01	0.686	0.115	FALSE	1.54	0.226	0.0233	FALSE	0.534	0.804	0.387	FALSE	FALSE	FALSE	0.117	0.944	0.847	FALSE	0.0325	0.998	0.957	FALSE	0.258	1	0.672	FALSE	0.499	1	0.418	FALSE	0.241	1	0.692	FALSE	TRUE	TRUE	12	NACHT, LRR and PYD domains-containing protein 2;NACHT, LRR and PYD domains-containing protein 7
OAS2	0	A0A087X0V5	0.0467	0.976	0.928	FALSE	-0.435	0.712	0.406	FALSE	-0.804	0.421	0.137	FALSE	-0.37	0.887	0.478	FALSE	FALSE	FALSE	-0.583	0.817	0.271	FALSE	-0.828	0.438	0.127	FALSE	-0.245	0.926	0.636	FALSE	FALSE	FALSE	-0.102	0.944	0.844	FALSE	0.0227	0.998	0.965	FALSE	0.513	1	0.33	FALSE	1.1	1	0.0497	FALSE	0.589	1	0.266	FALSE	TRUE	TRUE	6	2-5-oligoadenylate synthase 2
SLK	0.194134	Q9H2G2	-2.5	0.142	0.00515	TRUE	-3.26	0.0447	0.000805	TRUE	-3.68	0.025	0.000296	TRUE	-0.428	0.918	0.571	FALSE	FALSE	FALSE	-0.884	0.812	0.252	FALSE	-1.2	0.44	0.129	FALSE	-0.314	0.942	0.677	FALSE	FALSE	FALSE	-0.131	0.95	0.861	FALSE	-0.0171	0.998	0.982	FALSE	0.184	1	0.806	FALSE	0.049	1	0.948	FALSE	-0.135	1	0.857	FALSE	TRUE	TRUE	1	STE20-like serine/threonine-protein kinase
GLRX3	0.155028	O76003	0.29	0.814	0.508	FALSE	0.697	0.442	0.127	FALSE	0.834	0.315	0.0735	FALSE	0.137	0.971	0.753	FALSE	FALSE	FALSE	0.482	0.823	0.28	FALSE	0.516	0.578	0.248	FALSE	0.0346	0.987	0.937	FALSE	FALSE	FALSE	0.075	0.95	0.863	FALSE	-0.0274	0.998	0.95	FALSE	-0.062	1	0.887	FALSE	-0.0592	1	0.892	FALSE	0.0028	1	0.995	FALSE	TRUE	FALSE	0	Glutaredoxin-3
SARDH	0.00139665	Q9UL12	0.122	0.944	0.807	FALSE	-0.277	0.82	0.581	FALSE	0.806	0.405	0.125	FALSE	1.08	0.45	0.0465	FALSE	FALSE	FALSE	-0.312	0.915	0.535	FALSE	0.672	0.525	0.194	FALSE	0.984	0.455	0.0668	FALSE	FALSE	FALSE	0.0866	0.95	0.862	FALSE	-0.0124	0.998	0.98	FALSE	-0.349	1	0.488	FALSE	-0.606	1	0.238	FALSE	-0.257	1	0.608	FALSE	TRUE	TRUE	12	Sarcosine dehydrogenase, mitochondrial
PSMD8	0.187151	R4GMR5	0.56	0.624	0.246	FALSE	0.438	0.671	0.359	FALSE	0.614	0.504	0.206	FALSE	0.176	0.958	0.708	FALSE	FALSE	FALSE	-0.196	0.942	0.678	FALSE	0.0662	0.962	0.888	FALSE	0.262	0.907	0.579	FALSE	FALSE	FALSE	-0.0736	0.956	0.875	FALSE	0.0123	0.998	0.979	FALSE	-0.264	1	0.576	FALSE	-0.0385	1	0.935	FALSE	0.226	1	0.632	FALSE	FALSE	FALSE	0	26S proteasome non-ATPase regulatory subunit 8
ANP32A	0.162011	H0YN26	0.273	0.909	0.713	FALSE	1.56	0.309	0.0522	FALSE	1.93	0.182	0.0206	TRUE	0.369	0.931	0.62	FALSE	FALSE	FALSE	1.18	0.701	0.128	FALSE	1.67	0.279	0.0392	FALSE	0.492	0.876	0.51	FALSE	FALSE	FALSE	-0.104	0.961	0.888	FALSE	0.0188	0.998	0.98	FALSE	-0.486	1	0.515	FALSE	0.358	1	0.63	FALSE	0.844	1	0.266	FALSE	TRUE	FALSE	0	Acidic leucine-rich nuclear phosphoprotein 32 family member A
UBR3	0.00418994	Q6ZT12	0.111	0.972	0.902	FALSE	0.353	0.874	0.696	FALSE	0.383	0.863	0.673	FALSE	0.0291	0.997	0.974	FALSE	FALSE	FALSE	0.147	0.99	0.871	FALSE	0.316	0.896	0.727	FALSE	0.169	0.978	0.852	FALSE	FALSE	FALSE	-0.0957	0.974	0.916	FALSE	0.0438	0.998	0.961	FALSE	-0.992	1	0.284	FALSE	-0.52	1	0.568	FALSE	0.472	1	0.603	FALSE	FALSE	TRUE	15	E3 ubiquitin-protein ligase UBR3
TRRAP	0.0181564	H0Y4W2	0.1	0.972	0.901	FALSE	-0.421	0.832	0.603	FALSE	-0.433	0.814	0.593	FALSE	-0.0115	0.998	0.989	FALSE	FALSE	FALSE	-0.444	0.929	0.583	FALSE	-0.482	0.802	0.552	FALSE	-0.0375	0.992	0.963	FALSE	FALSE	FALSE	0.0772	0.975	0.924	FALSE	0.0512	0.998	0.949	FALSE	0.524	1	0.519	FALSE	0.393	1	0.627	FALSE	-0.131	1	0.871	FALSE	FALSE	TRUE	14	Transformation/transcription domain-associated protein
UBE2L3	0.132682	P68036	0.172	0.948	0.822	FALSE	1.15	0.467	0.15	FALSE	1.54	0.29	0.0615	FALSE	0.393	0.929	0.609	FALSE	FALSE	FALSE	1.05	0.771	0.186	FALSE	1.32	0.407	0.103	FALSE	0.272	0.951	0.722	FALSE	FALSE	FALSE	0.0719	0.976	0.925	FALSE	-0.0491	0.998	0.949	FALSE	-0.809	1	0.3	FALSE	-0.201	1	0.793	FALSE	0.608	1	0.432	FALSE	TRUE	TRUE	1	Ubiquitin-conjugating enzyme E2 L3
KIF20B	0.0656425	Q96Q89	-4.23	0.301	0.0407	FALSE	-6.82	0.0862	0.00304	TRUE	-7.74	0.0533	0.00124	TRUE	-0.915	0.934	0.629	FALSE	FALSE	FALSE	-2.75	0.748	0.162	FALSE	-3.39	0.39	0.0909	FALSE	-0.641	0.955	0.735	FALSE	FALSE	FALSE	-0.16	0.978	0.932	FALSE	0.114	0.998	0.952	FALSE	-0.234	1	0.901	FALSE	-2.63	1	0.179	FALSE	-2.4	1	0.218	FALSE	TRUE	TRUE	8	Kinesin-like protein KIF20B
PBX1	0.00698324	H0YLD4	0.239	0.932	0.782	FALSE	0.703	0.722	0.421	FALSE	0.704	0.704	0.419	FALSE	0.00164	0.999	0.998	FALSE	FALSE	FALSE	0.524	0.921	0.545	FALSE	0.435	0.84	0.615	FALSE	-0.0889	0.985	0.918	FALSE	FALSE	FALSE	0.0604	0.982	0.944	FALSE	-0.0301	0.998	0.972	FALSE	-0.804	1	0.359	FALSE	-1	1	0.257	FALSE	-0.198	1	0.818	FALSE	FALSE	TRUE	15	Pre-B-cell leukemia transcription factor 1
TMED10	0.0921788	P49755	-0.358	0.67	0.301	FALSE	-0.456	0.523	0.193	FALSE	0.415	0.536	0.234	FALSE	0.871	0.351	0.0217	FALSE	FALSE	FALSE	-0.121	0.958	0.72	FALSE	0.755	0.287	0.0414	FALSE	0.876	0.305	0.0211	FALSE	FALSE	FALSE	-0.0227	0.982	0.946	FALSE	-0.0175	0.998	0.959	FALSE	-0.0735	1	0.828	FALSE	-0.0222	1	0.948	FALSE	0.0512	1	0.879	FALSE	TRUE	FALSE	0	Transmembrane emp24 domain-containing protein 10
SHOC2	0.00977654	X6RI37	0.155	0.958	0.857	FALSE	-0.0121	0.997	0.989	FALSE	0.729	0.692	0.405	FALSE	0.741	0.851	0.397	FALSE	FALSE	FALSE	-0.224	0.978	0.796	FALSE	0.617	0.759	0.479	FALSE	0.84	0.775	0.339	FALSE	FALSE	FALSE	-0.0562	0.982	0.948	FALSE	0.0431	0.998	0.96	FALSE	-0.443	1	0.609	FALSE	-1.03	1	0.245	FALSE	-0.589	1	0.498	FALSE	TRUE	TRUE	14	Leucine-rich repeat protein SHOC-2
OSBPL9	0.0418994	Q96SU4	-0.607	0.837	0.54	FALSE	-0.677	0.773	0.496	FALSE	-2.4	0.206	0.0284	FALSE	-1.72	0.577	0.0991	FALSE	TRUE	FALSE	-0.129	0.993	0.896	FALSE	-1.73	0.399	0.0974	FALSE	-1.6	0.569	0.122	FALSE	TRUE	FALSE	-0.0594	0.982	0.952	FALSE	0.0596	0.998	0.952	FALSE	-0.15	1	0.879	FALSE	0.121	1	0.902	FALSE	0.271	1	0.783	FALSE	FALSE	TRUE	5	Oxysterol-binding protein-related protein 9
LRRC57	0	H3BSW0	-0.74	0.323	0.0504	FALSE	-0.486	0.503	0.179	FALSE	0.174	0.831	0.619	FALSE	0.66	0.541	0.0764	FALSE	FALSE	FALSE	0.24	0.903	0.494	FALSE	0.895	0.219	0.0219	FALSE	0.655	0.487	0.0783	FALSE	FALSE	FALSE	-0.0138	0.988	0.968	FALSE	-0.0185	0.998	0.957	FALSE	-0.34	1	0.338	FALSE	-0.122	1	0.726	FALSE	0.218	1	0.534	FALSE	TRUE	TRUE	9	Leucine-rich repeat-containing protein 57
DBT	0.199721	P11182	-0.384	0.765	0.436	FALSE	1.42	0.17	0.0115	TRUE	0.0943	0.949	0.847	FALSE	-1.33	0.324	0.0166	FALSE	FALSE	FALSE	0.0797	0.99	0.87	FALSE	0.481	0.653	0.333	FALSE	0.401	0.823	0.417	FALSE	FALSE	FALSE	-1.73	0.0917	0.00352	TRUE	0.00257	0.999	0.996	FALSE	0.118	1	0.808	FALSE	0.013	1	0.979	FALSE	-0.105	1	0.829	FALSE	TRUE	FALSE	0	Lipoamide acyltransferase component of branched-chain alpha-keto acid dehydrogenase complex, mitochondrial
COX5B	0.0796089	P10606	-1.42	0.165	0.0071	TRUE	-0.295	0.783	0.515	FALSE	-0.0203	0.986	0.964	FALSE	0.275	0.916	0.544	FALSE	FALSE	FALSE	0.301	0.908	0.506	FALSE	1.4	0.143	0.00782	TRUE	1.1	0.344	0.0279	FALSE	FALSE	FALSE	-0.826	0.376	0.0846	FALSE	-0.00252	0.999	0.996	FALSE	1.1	1	0.0274	FALSE	0.825	1	0.085	FALSE	-0.278	1	0.539	FALSE	TRUE	FALSE	0	Cytochrome c oxidase subunit 5B, mitochondrial
HARS	0.114525	P12081	0.386	0.65	0.279	FALSE	0.464	0.53	0.198	FALSE	1.19	0.0909	0.00441	TRUE	0.724	0.475	0.0546	FALSE	FALSE	FALSE	0.617	0.666	0.0949	FALSE	0.804	0.272	0.0358	FALSE	0.187	0.911	0.593	FALSE	FALSE	FALSE	0.539	0.473	0.14	FALSE	0.00109	0.999	0.997	FALSE	-0.0154	1	0.965	FALSE	0.172	1	0.622	FALSE	0.188	1	0.591	FALSE	TRUE	FALSE	0	Histidine--tRNA ligase, cytoplasmic
XAB2	0.195531	Q9HCS7	-0.858	0.543	0.175	FALSE	0.104	0.955	0.864	FALSE	-1.44	0.217	0.0323	FALSE	-1.54	0.363	0.0234	FALSE	TRUE	FALSE	0.0358	0.994	0.953	FALSE	-0.576	0.67	0.351	FALSE	-0.612	0.764	0.323	FALSE	FALSE	FALSE	-0.926	0.478	0.145	FALSE	0.00374	0.999	0.995	FALSE	-0.357	1	0.56	FALSE	-0.204	1	0.737	FALSE	0.153	1	0.802	FALSE	TRUE	TRUE	1	Pre-mRNA-splicing factor SYF1
ASRGL1	0.0027933	Q7L266	0.617	0.759	0.417	FALSE	1.62	0.294	0.0471	FALSE	0.395	0.817	0.6	FALSE	-1.23	0.607	0.12	FALSE	FALSE	FALSE	-0.114	0.991	0.879	FALSE	-0.219	0.92	0.77	FALSE	-0.105	0.983	0.889	FALSE	FALSE	FALSE	-1.12	0.49	0.153	FALSE	0.00282	0.999	0.997	FALSE	-1.07	1	0.169	FALSE	-0.83	1	0.28	FALSE	0.244	1	0.745	FALSE	TRUE	TRUE	13	Isoaspartyl peptidase/L-asparaginase;Isoaspartyl peptidase/L-asparaginase alpha chain;Isoaspartyl peptidase/L-asparaginase beta chain
VIPAS39	0.00977654	G3V4K3	0.453	0.772	0.447	FALSE	-0.0537	0.978	0.927	FALSE	0.387	0.769	0.514	FALSE	0.441	0.877	0.459	FALSE	FALSE	FALSE	0.367	0.916	0.536	FALSE	-0.0692	0.969	0.906	FALSE	-0.436	0.852	0.464	FALSE	FALSE	FALSE	0.874	0.491	0.155	FALSE	-0.00309	0.999	0.996	FALSE	1.05	1	0.0943	FALSE	0.118	1	0.841	FALSE	-0.928	1	0.133	FALSE	TRUE	TRUE	13	Spermatogenesis-defective protein 39 homolog
YIPF6	0	Q96EC8	1.99	0.187	0.0116	TRUE	-0.337	0.842	0.624	FALSE	0.73	0.6	0.298	FALSE	1.07	0.641	0.137	FALSE	FALSE	FALSE	-1.41	0.602	0.058	FALSE	-1.26	0.378	0.0846	FALSE	0.144	0.976	0.834	FALSE	FALSE	FALSE	0.926	0.535	0.193	FALSE	0.00193	0.999	0.998	FALSE	0.584	1	0.401	FALSE	0.307	1	0.655	FALSE	-0.277	1	0.687	FALSE	TRUE	TRUE	6	Protein YIPF6
RTN3	0.075419	O95197	-1.19	0.712	0.35	FALSE	-1.37	0.608	0.286	FALSE	-3.41	0.168	0.0167	TRUE	-2.04	0.613	0.123	FALSE	TRUE	FALSE	1.44	0.815	0.262	FALSE	-2.22	0.398	0.096	FALSE	-3.66	0.246	0.0114	FALSE	TRUE	FALSE	1.62	0.556	0.212	FALSE	-0.00403	0.999	0.997	FALSE	-0.317	1	0.8	FALSE	-0.0396	1	0.975	FALSE	0.278	1	0.825	FALSE	TRUE	TRUE	2	Reticulon-3
GTF2E1	0.108939	P29083	-0.00861	0.998	0.991	FALSE	-1.3	0.436	0.122	FALSE	-1.48	0.33	0.0813	FALSE	-0.185	0.978	0.816	FALSE	FALSE	FALSE	-0.273	0.959	0.732	FALSE	-1.47	0.376	0.0825	FALSE	-1.2	0.607	0.149	FALSE	TRUE	FALSE	1.01	0.563	0.217	FALSE	-0.00203	0.999	0.998	FALSE	-0.691	1	0.392	FALSE	-1.04	1	0.208	FALSE	-0.345	1	0.666	FALSE	TRUE	TRUE	2	General transcription factor IIE subunit 1
PIN1	0.0796089	Q13526	-0.147	0.976	0.913	FALSE	1.65	0.559	0.234	FALSE	0.584	0.858	0.666	FALSE	-1.07	0.865	0.434	FALSE	FALSE	FALSE	0.232	0.989	0.864	FALSE	0.723	0.827	0.594	FALSE	0.491	0.948	0.717	FALSE	FALSE	FALSE	-1.57	0.609	0.258	FALSE	-0.00767	0.999	0.995	FALSE	-0.438	1	0.746	FALSE	-0.567	1	0.675	FALSE	-0.129	1	0.924	FALSE	TRUE	TRUE	7	Peptidyl-prolyl cis-trans isomerase NIMA-interacting 1
DYNC1LI2	0.152235	O43237	0.325	0.72	0.357	FALSE	0.139	0.872	0.69	FALSE	0.315	0.665	0.372	FALSE	0.176	0.929	0.614	FALSE	FALSE	FALSE	0.147	0.942	0.673	FALSE	-0.013	0.989	0.97	FALSE	-0.16	0.931	0.646	FALSE	FALSE	FALSE	0.333	0.679	0.346	FALSE	-0.00278	0.999	0.994	FALSE	-0.0138	1	0.968	FALSE	-0.0629	1	0.856	FALSE	-0.0492	1	0.887	FALSE	TRUE	FALSE	0	Cytoplasmic dynein 1 light intermediate chain 2
EML4	0.0963687	Q9HC35	-0.196	0.905	0.7	FALSE	-0.721	0.493	0.172	FALSE	-0.489	0.642	0.344	FALSE	0.232	0.94	0.649	FALSE	FALSE	FALSE	-0.0607	0.993	0.905	FALSE	-0.295	0.808	0.563	FALSE	-0.235	0.93	0.645	FALSE	FALSE	FALSE	0.464	0.692	0.368	FALSE	-0.00215	0.999	0.997	FALSE	-0.00665	1	0.99	FALSE	0.0879	1	0.862	FALSE	0.0945	1	0.852	FALSE	TRUE	FALSE	0	Echinoderm microtubule-associated protein-like 4
IDE	0.0614525	P14735	-0.573	0.759	0.417	FALSE	-0.337	0.844	0.63	FALSE	-0.00638	0.998	0.993	FALSE	0.33	0.936	0.637	FALSE	FALSE	FALSE	0.863	0.806	0.229	FALSE	0.561	0.724	0.427	FALSE	-0.302	0.937	0.665	FALSE	FALSE	FALSE	0.626	0.698	0.376	FALSE	-0.00621	0.999	0.993	FALSE	0.288	1	0.68	FALSE	-0.0648	1	0.926	FALSE	-0.352	1	0.614	FALSE	FALSE	FALSE	0	Insulin-degrading enzyme
UBE4A	0.0111732	Q14139	1.22	0.511	0.149	FALSE	1.27	0.45	0.135	FALSE	1.03	0.52	0.22	FALSE	-0.245	0.971	0.763	FALSE	FALSE	FALSE	0.763	0.849	0.355	FALSE	-0.2	0.935	0.805	FALSE	-0.963	0.71	0.248	FALSE	FALSE	FALSE	0.715	0.701	0.385	FALSE	-0.00274	0.999	0.997	FALSE	0.368	1	0.651	FALSE	0.581	1	0.478	FALSE	0.212	1	0.794	FALSE	FALSE	TRUE	3	Ubiquitin conjugation factor E4 A
ANXA3	0.00418994	P12429	1.14	0.393	0.082	FALSE	1.14	0.372	0.0824	FALSE	1.41	0.226	0.0363	FALSE	0.276	0.942	0.654	FALSE	FALSE	FALSE	0.29	0.934	0.637	FALSE	0.276	0.863	0.654	FALSE	-0.0147	0.996	0.981	FALSE	FALSE	FALSE	0.292	0.859	0.635	FALSE	0.00114	0.999	0.999	FALSE	-0.721	1	0.253	FALSE	0.717	1	0.255	FALSE	1.44	1	0.0337	FALSE	TRUE	TRUE	6	Annexin A3;Annexin
EIF2A	0.125698	Q9BY44	0.18	0.87	0.617	FALSE	0.103	0.913	0.775	FALSE	-0.00425	0.997	0.991	FALSE	-0.107	0.971	0.766	FALSE	FALSE	FALSE	0.0689	0.989	0.847	FALSE	-0.187	0.834	0.603	FALSE	-0.256	0.862	0.479	FALSE	FALSE	FALSE	0.146	0.882	0.684	FALSE	-0.00287	0.999	0.994	FALSE	0.314	1	0.388	FALSE	0.169	1	0.638	FALSE	-0.145	1	0.687	FALSE	TRUE	FALSE	0	Eukaryotic translation initiation factor 2A;Eukaryotic translation initiation factor 2A, N-terminally processed
PRKAR1A	0.051676	P10644	-1.5	0.525	0.162	FALSE	-1.6	0.454	0.138	FALSE	-1.58	0.423	0.141	FALSE	0.0137	0.998	0.989	FALSE	FALSE	FALSE	0.102	0.994	0.921	FALSE	-0.0784	0.979	0.939	FALSE	-0.18	0.98	0.86	FALSE	FALSE	FALSE	0.203	0.944	0.843	FALSE	0.00859	0.999	0.993	FALSE	0.468	1	0.65	FALSE	0.625	1	0.545	FALSE	0.158	1	0.878	FALSE	TRUE	TRUE	1	cAMP-dependent protein kinase type I-alpha regulatory subunit;cAMP-dependent protein kinase type I-alpha regulatory subunit, N-terminally processed
CD2AP	0.205307	Q9Y5K6	0.357	0.813	0.506	FALSE	-2.35	0.0417	0.000686	TRUE	-2.52	0.0301	0.000402	TRUE	-0.162	0.971	0.761	FALSE	FALSE	FALSE	-2.16	0.113	0.00134	TRUE	-2.43	0.0454	0.000536	TRUE	-0.271	0.917	0.612	FALSE	FALSE	FALSE	0.554	0.649	0.308	FALSE	0.444	0.927	0.41	FALSE	-0.265	1	0.62	FALSE	-0.138	1	0.796	FALSE	0.127	1	0.811	FALSE	TRUE	FALSE	0	CD2-associated protein
CLIC1	0.205307	O00299	0.255	0.805	0.494	FALSE	0.698	0.362	0.0768	FALSE	0.975	0.176	0.0192	TRUE	0.276	0.877	0.459	FALSE	FALSE	FALSE	0.639	0.677	0.102	FALSE	0.648	0.4	0.0977	FALSE	0.00879	0.996	0.981	FALSE	FALSE	FALSE	0.195	0.841	0.598	FALSE	-0.0721	0.989	0.845	FALSE	-0.0381	1	0.918	FALSE	0.246	1	0.509	FALSE	0.284	1	0.447	FALSE	TRUE	FALSE	0	Chloride intracellular channel protein 1
CALU	0.205307	O43852	0.897	0.289	0.0352	FALSE	-0.393	0.639	0.319	FALSE	0.74	0.316	0.074	FALSE	1.13	0.276	0.0111	FALSE	FALSE	FALSE	-1.32	0.198	0.00444	TRUE	-0.00942	0.992	0.981	FALSE	1.31	0.178	0.00465	TRUE	FALSE	TRUE	-0.0296	0.981	0.939	FALSE	0.147	0.977	0.704	FALSE	-0.337	1	0.391	FALSE	0.171	1	0.659	FALSE	0.508	1	0.204	FALSE	TRUE	FALSE	0	Calumenin
AP1B1	0.205307	Q10567	0.196	0.953	0.838	FALSE	0.725	0.752	0.454	FALSE	1.36	0.466	0.173	FALSE	0.635	0.902	0.511	FALSE	FALSE	FALSE	0.542	0.929	0.574	FALSE	0.574	0.802	0.552	FALSE	0.0318	0.996	0.973	FALSE	FALSE	FALSE	0.0122	0.994	0.99	FALSE	-0.591	0.948	0.541	FALSE	-0.453	1	0.638	FALSE	-0.295	1	0.758	FALSE	0.158	1	0.869	FALSE	TRUE	TRUE	2	AP-1 complex subunit beta-1
SREK1	0.205307	Q8WXA9	0.196	0.932	0.779	FALSE	-0.155	0.939	0.824	FALSE	0.265	0.878	0.705	FALSE	0.42	0.916	0.55	FALSE	FALSE	FALSE	0.889	0.796	0.217	FALSE	0.003	0.998	0.997	FALSE	-0.886	0.692	0.219	FALSE	FALSE	FALSE	1.24	0.394	0.0944	FALSE	-0.0657	0.996	0.925	FALSE	0.509	1	0.471	FALSE	0.236	1	0.735	FALSE	-0.273	1	0.697	FALSE	TRUE	TRUE	15	Splicing regulatory glutamine/lysine-rich protein 1
SIN3A	0.205307	Q96ST3	0.474	0.606	0.23	FALSE	0.0133	0.994	0.972	FALSE	0.0355	0.976	0.926	FALSE	0.0221	0.992	0.954	FALSE	FALSE	FALSE	-1.24	0.256	0.00626	FALSE	-0.767	0.337	0.0634	FALSE	0.473	0.705	0.232	FALSE	FALSE	FALSE	-0.779	0.32	0.0601	FALSE	-0.329	0.927	0.399	FALSE	-0.402	1	0.305	FALSE	-0.0206	1	0.957	FALSE	0.381	1	0.33	FALSE	TRUE	FALSE	0	Paired amphipathic helix protein Sin3a
DDOST	0.206704	P39656	0.728	0.253	0.0252	FALSE	-0.759	0.213	0.0206	FALSE	0.198	0.764	0.5	FALSE	0.957	0.194	0.00566	TRUE	FALSE	FALSE	-1.01	0.186	0.004	TRUE	-0.747	0.221	0.0223	FALSE	0.263	0.798	0.373	FALSE	FALSE	FALSE	0.476	0.442	0.121	FALSE	-0.218	0.943	0.46	FALSE	0.326	1	0.276	FALSE	0.152	1	0.604	FALSE	-0.174	1	0.554	FALSE	TRUE	FALSE	0	Dolichyl-diphosphooligosaccharide--protein glycosyltransferase 48 kDa subunit
RAB5C	0.206704	P51148	0.522	0.461	0.117	FALSE	0.762	0.244	0.0298	FALSE	0.895	0.158	0.0134	TRUE	0.133	0.948	0.674	FALSE	FALSE	FALSE	0.622	0.606	0.0672	FALSE	0.381	0.57	0.241	FALSE	-0.241	0.848	0.451	FALSE	FALSE	FALSE	0.382	0.588	0.24	FALSE	0.00806	0.998	0.98	FALSE	0.186	1	0.558	FALSE	0.0346	1	0.913	FALSE	-0.152	1	0.633	FALSE	TRUE	FALSE	0	Ras-related protein Rab-5C
H2AFY	0.206704	O75367	-0.324	0.929	0.772	FALSE	2.7	0.244	0.0297	FALSE	1.52	0.487	0.19	FALSE	-1.18	0.787	0.303	FALSE	FALSE	FALSE	-0.514	0.935	0.647	FALSE	2.91	0.214	0.0209	FALSE	3.42	0.214	0.00873	FALSE	FALSE	FALSE	-3.54	0.129	0.00716	TRUE	1.06	0.906	0.351	FALSE	0.513	1	0.648	FALSE	1.67	1	0.152	FALSE	1.16	1	0.31	FALSE	TRUE	TRUE	6	Core histone macro-H2A.1;Histone H2A
TIMM13	0.206704	Q9Y5L4	-1.98	0.335	0.054	FALSE	-1.68	0.401	0.0951	FALSE	-1.52	0.407	0.127	FALSE	0.16	0.981	0.866	FALSE	FALSE	FALSE	0.0328	0.994	0.972	FALSE	1.52	0.438	0.128	FALSE	1.49	0.589	0.135	FALSE	FALSE	FALSE	-0.268	0.922	0.778	FALSE	1.06	0.877	0.276	FALSE	-0.391	1	0.682	FALSE	-0.223	1	0.814	FALSE	0.168	1	0.86	FALSE	FALSE	TRUE	2	Mitochondrial import inner membrane translocase subunit Tim13
ETFA	0.206704	P13804	0.975	0.253	0.0251	FALSE	0.668	0.415	0.105	FALSE	-0.0158	0.988	0.968	FALSE	-0.684	0.577	0.0982	FALSE	FALSE	FALSE	0.376	0.847	0.344	FALSE	-0.12	0.913	0.759	FALSE	-0.496	0.691	0.218	FALSE	FALSE	FALSE	0.683	0.401	0.0986	FALSE	0.871	0.622	0.0414	FALSE	-0.98	0.994	0.0245	FALSE	-0.926	1	0.0318	FALSE	0.0539	1	0.89	FALSE	TRUE	FALSE	0	Electron transfer flavoprotein subunit alpha, mitochondrial
USP5	0.206704	P45974	0.556	0.661	0.289	FALSE	0.819	0.444	0.128	FALSE	1.09	0.258	0.0498	FALSE	0.275	0.925	0.594	FALSE	FALSE	FALSE	0.204	0.948	0.691	FALSE	0.197	0.885	0.701	FALSE	-0.00706	0.996	0.989	FALSE	FALSE	FALSE	-0.0585	0.971	0.909	FALSE	-0.34	0.944	0.511	FALSE	-0.461	1	0.376	FALSE	-0.401	1	0.44	FALSE	0.0603	1	0.906	FALSE	TRUE	FALSE	0	Ubiquitin carboxyl-terminal hydrolase 5
TSR1	0.206704	Q2NL82	-0.852	0.512	0.151	FALSE	-0.254	0.854	0.655	FALSE	-0.957	0.38	0.111	FALSE	-0.702	0.739	0.23	FALSE	FALSE	FALSE	-0.528	0.853	0.36	FALSE	-0.15	0.931	0.792	FALSE	0.378	0.876	0.509	FALSE	FALSE	FALSE	-1.13	0.336	0.0655	FALSE	-0.0449	0.997	0.937	FALSE	1.03	1	0.0894	FALSE	-0.0551	1	0.923	FALSE	-1.08	1	0.0753	FALSE	TRUE	TRUE	2	Pre-rRNA-processing protein TSR1 homolog
MYO6	0.206704	A0A0A0MRM8	-1.09	0.612	0.235	FALSE	-0.344	0.877	0.7	FALSE	-0.421	0.841	0.638	FALSE	-0.0772	0.988	0.931	FALSE	FALSE	FALSE	-0.0443	0.994	0.96	FALSE	0.394	0.864	0.659	FALSE	0.438	0.921	0.624	FALSE	FALSE	FALSE	-0.789	0.701	0.383	FALSE	-0.274	0.98	0.759	FALSE	-0.344	1	0.7	FALSE	-0.304	1	0.733	FALSE	0.0398	1	0.964	FALSE	TRUE	TRUE	1	Unconventional myosin-VI
PRPF4	0.206704	O43172	-0.175	0.861	0.59	FALSE	-0.097	0.911	0.765	FALSE	-0.449	0.477	0.182	FALSE	-0.352	0.78	0.288	FALSE	FALSE	FALSE	0.319	0.846	0.334	FALSE	-0.391	0.569	0.24	FALSE	-0.71	0.4	0.0445	FALSE	FALSE	FALSE	0.241	0.75	0.462	FALSE	-0.118	0.978	0.717	FALSE	0.358	1	0.28	FALSE	0.546	1	0.11	FALSE	0.188	1	0.564	FALSE	TRUE	FALSE	0	U4/U6 small nuclear ribonucleoprotein Prp4
HLCS	0.206704	P50747	0.579	0.701	0.337	FALSE	-0.0998	0.956	0.866	FALSE	0.709	0.548	0.244	FALSE	0.809	0.702	0.187	FALSE	FALSE	FALSE	0.609	0.842	0.313	FALSE	-0.555	0.674	0.357	FALSE	-1.16	0.456	0.0671	FALSE	FALSE	FALSE	1.29	0.278	0.0458	FALSE	-0.685	0.864	0.259	FALSE	-0.128	1	0.828	FALSE	-0.133	1	0.823	FALSE	-0.0044	1	0.994	FALSE	TRUE	TRUE	12	Biotin--protein ligase;Biotin--[methylmalonyl-CoA-carboxytransferase] ligase;Biotin--[propionyl-CoA-carboxylase [ATP-hydrolyzing]] ligase;Biotin--[methylcrotonoyl-CoA-carboxylase] ligase;Biotin--[acetyl-CoA-carboxylase] ligase
MDC1	0.206704	Q14676	-1.69	0.393	0.0812	FALSE	0.119	0.965	0.896	FALSE	-1.02	0.576	0.276	FALSE	-1.13	0.734	0.226	FALSE	TRUE	FALSE	0.0683	0.994	0.94	FALSE	0.457	0.842	0.617	FALSE	0.389	0.938	0.67	FALSE	FALSE	FALSE	-1.74	0.357	0.0736	FALSE	-0.22	0.989	0.809	FALSE	0.0126	1	0.989	FALSE	0.0911	1	0.92	FALSE	0.0785	1	0.931	FALSE	FALSE	TRUE	2	Mediator of DNA damage checkpoint protein 1
TXNDC5	0.208101	Q8NBS9	0.606	0.483	0.131	FALSE	-1.06	0.187	0.0147	TRUE	1.21	0.116	0.00701	TRUE	2.28	0.00894	5.29e-05	TRUE	FALSE	TRUE	-1.38	0.178	0.00311	TRUE	0.0292	0.979	0.939	FALSE	1.4	0.148	0.0027	TRUE	FALSE	TRUE	0.294	0.742	0.446	FALSE	-0.576	0.811	0.149	FALSE	-0.334	1	0.389	FALSE	-0.247	1	0.521	FALSE	0.0869	1	0.82	FALSE	TRUE	FALSE	0	Thioredoxin domain-containing protein 5
ZC3H15	0.208101	Q8WU90	-1.62	0.294	0.0392	FALSE	-1.39	0.357	0.0716	FALSE	-1.49	0.274	0.0557	FALSE	-0.1	0.985	0.889	FALSE	FALSE	FALSE	-0.193	0.977	0.788	FALSE	0.058	0.978	0.935	FALSE	0.251	0.952	0.727	FALSE	FALSE	FALSE	-0.43	0.812	0.551	FALSE	-0.079	0.993	0.912	FALSE	0.293	1	0.684	FALSE	0.341	1	0.636	FALSE	0.0478	1	0.947	FALSE	TRUE	TRUE	1	Zinc finger CCCH domain-containing protein 15
LONP1	0.208101	K7EJE8	0.759	0.825	0.527	FALSE	1.85	0.455	0.138	FALSE	0.536	0.85	0.654	FALSE	-1.31	0.779	0.282	FALSE	FALSE	FALSE	-0.153	0.993	0.898	FALSE	0.774	0.784	0.519	FALSE	0.928	0.841	0.442	FALSE	FALSE	FALSE	-1.24	0.649	0.307	FALSE	0.998	0.927	0.409	FALSE	-1.19	1	0.326	FALSE	-0.876	1	0.467	FALSE	0.317	1	0.791	FALSE	TRUE	FALSE	0	Lon protease homolog, mitochondrial
PSMB4	0.208101	P28070	0.373	0.761	0.426	FALSE	-0.0077	0.997	0.987	FALSE	0.173	0.879	0.709	FALSE	0.181	0.957	0.697	FALSE	FALSE	FALSE	0.423	0.855	0.368	FALSE	-0.4	0.701	0.394	FALSE	-0.823	0.525	0.0939	FALSE	FALSE	FALSE	0.804	0.405	0.101	FALSE	-0.2	0.973	0.667	FALSE	0.0482	1	0.917	FALSE	0.333	1	0.476	FALSE	0.285	1	0.541	FALSE	TRUE	FALSE	0	Proteasome subunit beta type-4
MTHFD1L	0.209497	A0A087WVM4	0.0576	0.978	0.936	FALSE	2.27	0.131	0.00694	TRUE	0.431	0.789	0.549	FALSE	-1.84	0.351	0.0219	FALSE	FALSE	FALSE	0.185	0.978	0.796	FALSE	0.688	0.665	0.344	FALSE	0.503	0.863	0.486	FALSE	FALSE	FALSE	-2.03	0.162	0.0132	TRUE	0.314	0.973	0.661	FALSE	-0.424	1	0.556	FALSE	-0.487	1	0.5	FALSE	-0.0629	1	0.93	FALSE	TRUE	TRUE	1	Monofunctional C1-tetrahydrofolate synthase, mitochondrial
TXNL1	0.209497	O43396	0.932	0.248	0.0241	FALSE	0.993	0.196	0.0177	TRUE	1.16	0.119	0.00761	TRUE	0.164	0.944	0.659	FALSE	FALSE	FALSE	0.0916	0.98	0.804	FALSE	0.489	0.531	0.201	FALSE	0.398	0.744	0.293	FALSE	FALSE	FALSE	0.031	0.979	0.933	FALSE	0.265	0.944	0.477	FALSE	0.0308	1	0.934	FALSE	0.00852	1	0.982	FALSE	-0.0223	1	0.952	FALSE	TRUE	FALSE	0	Thioredoxin-like protein 1
CSNK2A1	0.209497	P68400	0.112	0.923	0.754	FALSE	0.632	0.404	0.0972	FALSE	0.8	0.243	0.0419	FALSE	0.168	0.937	0.641	FALSE	FALSE	FALSE	0.231	0.912	0.523	FALSE	-0.0481	0.964	0.893	FALSE	-0.279	0.841	0.442	FALSE	FALSE	FALSE	-0.288	0.732	0.428	FALSE	-0.735	0.677	0.0581	FALSE	-0.0948	1	0.792	FALSE	0.162	1	0.654	FALSE	0.257	1	0.479	FALSE	TRUE	FALSE	0	Casein kinase II subunit alpha;Casein kinase II subunit alpha 3
API5	0.209497	G3V1C3	-0.703	0.458	0.116	FALSE	0.71	0.423	0.112	FALSE	0.643	0.429	0.147	FALSE	-0.067	0.983	0.874	FALSE	FALSE	FALSE	0.319	0.886	0.457	FALSE	0.655	0.459	0.14	FALSE	0.337	0.835	0.433	FALSE	FALSE	FALSE	-1.1	0.197	0.0215	TRUE	-0.692	0.778	0.121	FALSE	-0.391	1	0.364	FALSE	0.0831	1	0.844	FALSE	0.474	1	0.275	FALSE	TRUE	FALSE	0	Apoptosis inhibitor 5
CALML5	0.209497	Q9NZT1	-0.841	0.868	0.612	FALSE	-2.7	0.432	0.12	FALSE	-1.09	0.769	0.514	FALSE	1.62	0.808	0.336	FALSE	FALSE	TRUE	-1.28	0.882	0.443	FALSE	-0.0979	0.983	0.953	FALSE	1.18	0.862	0.478	FALSE	FALSE	TRUE	0.583	0.9	0.724	FALSE	0.146	0.996	0.929	FALSE	2.5	1	0.148	FALSE	-0.878	1	0.596	FALSE	-3.38	1	0.0583	FALSE	TRUE	FALSE	0	Calmodulin-like protein 5
DNAJC7	0.209497	Q99615	0.402	0.732	0.376	FALSE	0.716	0.442	0.127	FALSE	0.729	0.4	0.121	FALSE	0.0127	0.998	0.977	FALSE	FALSE	FALSE	0.0754	0.989	0.866	FALSE	0.172	0.885	0.701	FALSE	0.0963	0.976	0.829	FALSE	FALSE	FALSE	-0.239	0.84	0.594	FALSE	-0.155	0.979	0.728	FALSE	0.149	1	0.739	FALSE	-0.0972	1	0.827	FALSE	-0.246	1	0.583	FALSE	TRUE	FALSE	0	DnaJ homolog subfamily C member 7
GTF3C4	0.209497	Q9UKN8	0.462	0.597	0.22	FALSE	0.275	0.752	0.455	FALSE	-0.048	0.965	0.895	FALSE	-0.323	0.846	0.383	FALSE	FALSE	FALSE	0.15	0.945	0.682	FALSE	-0.48	0.533	0.204	FALSE	-0.63	0.548	0.103	FALSE	FALSE	FALSE	0.337	0.689	0.364	FALSE	0.0305	0.997	0.933	FALSE	-0.0409	1	0.911	FALSE	0.366	1	0.325	FALSE	0.407	1	0.277	FALSE	TRUE	TRUE	1	General transcription factor 3C polypeptide 4
ARGLU1	0.209497	Q9NWB6	-1.69	0.395	0.0826	FALSE	-0.57	0.794	0.536	FALSE	-1.11	0.541	0.238	FALSE	-0.539	0.916	0.558	FALSE	FALSE	FALSE	-0.197	0.987	0.829	FALSE	0.00132	0.999	0.999	FALSE	0.198	0.976	0.828	FALSE	FALSE	FALSE	-1.32	0.504	0.166	FALSE	-0.581	0.945	0.528	FALSE	1.7	1	0.082	FALSE	1.87	1	0.0582	FALSE	0.174	1	0.849	FALSE	TRUE	TRUE	1	Arginine and glutamate-rich protein 1
SNRNP40	0.209497	Q96DI7	-1.35	0.692	0.328	FALSE	0.531	0.874	0.694	FALSE	-0.883	0.769	0.516	FALSE	-1.41	0.789	0.305	FALSE	FALSE	FALSE	0.245	0.989	0.856	FALSE	1.79	0.53	0.199	FALSE	1.55	0.721	0.263	FALSE	FALSE	FALSE	-1.63	0.588	0.24	FALSE	1.33	0.897	0.333	FALSE	0.219	1	0.871	FALSE	0.429	1	0.751	FALSE	0.21	1	0.876	FALSE	FALSE	TRUE	3	U5 small nuclear ribonucleoprotein 40 kDa protein
SAP30BP	0.209497	J3QQJ0	0.683	0.509	0.146	FALSE	0.158	0.888	0.725	FALSE	0.377	0.695	0.408	FALSE	0.219	0.932	0.627	FALSE	FALSE	FALSE	-0.927	0.602	0.0563	FALSE	-0.826	0.378	0.0846	FALSE	0.102	0.972	0.821	FALSE	FALSE	FALSE	-0.402	0.698	0.378	FALSE	-0.519	0.864	0.26	FALSE	-0.164	1	0.715	FALSE	0.463	1	0.312	FALSE	0.627	1	0.179	FALSE	TRUE	FALSE	0	SAP30-binding protein
SRSF9	0.210894	Q13242	-0.328	0.897	0.679	FALSE	3.13	0.066	0.00161	TRUE	1.21	0.425	0.144	FALSE	-1.92	0.385	0.0288	FALSE	FALSE	FALSE	0.351	0.938	0.658	FALSE	2.35	0.154	0.0102	TRUE	2	0.318	0.0236	FALSE	FALSE	FALSE	-3.1	0.0726	0.0017	TRUE	0.817	0.89	0.312	FALSE	0.754	1	0.349	FALSE	0.959	1	0.239	FALSE	0.205	1	0.796	FALSE	TRUE	TRUE	3	Serine/arginine-rich splicing factor 9
SMEK1	0.210894	Q6IN85	-1.34	0.452	0.11	FALSE	-1.21	0.461	0.146	FALSE	-2.73	0.0904	0.00433	TRUE	-1.52	0.535	0.075	FALSE	TRUE	FALSE	-0.814	0.844	0.316	FALSE	-2	0.233	0.0244	FALSE	-1.19	0.612	0.153	FALSE	TRUE	FALSE	-0.949	0.594	0.246	FALSE	-0.621	0.934	0.441	FALSE	-0.206	1	0.796	FALSE	-0.00941	1	0.991	FALSE	0.196	1	0.805	FALSE	TRUE	TRUE	4	Serine/threonine-protein phosphatase 4 regulatory subunit 3A
SPAG9	0.210894	O60271	-0.0346	0.985	0.954	FALSE	-0.706	0.584	0.256	FALSE	-0.851	0.47	0.176	FALSE	-0.145	0.977	0.811	FALSE	FALSE	FALSE	-0.608	0.845	0.325	FALSE	-1.4	0.272	0.036	FALSE	-0.789	0.679	0.207	FALSE	FALSE	FALSE	0.0638	0.974	0.916	FALSE	-0.58	0.906	0.346	FALSE	-0.14	1	0.817	FALSE	-0.104	1	0.863	FALSE	0.0358	1	0.953	FALSE	TRUE	FALSE	0	C-Jun-amino-terminal kinase-interacting protein 4
CWC15	0.210894	Q9P013	0.176	0.966	0.88	FALSE	1.24	0.623	0.299	FALSE	0.459	0.874	0.694	FALSE	-0.78	0.899	0.507	FALSE	FALSE	FALSE	-0.759	0.908	0.518	FALSE	0.88	0.741	0.455	FALSE	1.64	0.643	0.176	FALSE	FALSE	FALSE	-1.82	0.467	0.136	FALSE	0.597	0.973	0.61	FALSE	-0.189	1	0.871	FALSE	0.294	1	0.801	FALSE	0.482	1	0.68	FALSE	TRUE	TRUE	11	Spliceosome-associated protein CWC15 homolog
RAB14	0.210894	P61106	0.0662	0.954	0.842	FALSE	0.323	0.655	0.339	FALSE	0.289	0.682	0.39	FALSE	-0.0337	0.987	0.919	FALSE	FALSE	FALSE	0.563	0.677	0.108	FALSE	0.333	0.644	0.324	FALSE	-0.23	0.865	0.491	FALSE	FALSE	FALSE	0.307	0.688	0.363	FALSE	0.11	0.979	0.74	FALSE	0.273	1	0.416	FALSE	0.24	1	0.473	FALSE	-0.0328	1	0.921	FALSE	TRUE	FALSE	0	Ras-related protein Rab-14
EPB41	0.210894	P11171	1.29	0.5	0.141	FALSE	-0.482	0.812	0.566	FALSE	0.127	0.958	0.879	FALSE	0.608	0.882	0.471	FALSE	FALSE	FALSE	-2.06	0.502	0.027	FALSE	-3.5	0.0615	0.00104	TRUE	-1.45	0.547	0.102	FALSE	TRUE	FALSE	-0.287	0.9	0.731	FALSE	-2.34	0.477	0.0141	FALSE	-0.0547	1	0.948	FALSE	-0.0651	1	0.938	FALSE	-0.0104	1	0.99	FALSE	TRUE	TRUE	8	Protein 4.1
GNB2	0.210894	P62879	-2.08	0.25	0.0245	FALSE	0.267	0.901	0.747	FALSE	-1.42	0.372	0.105	FALSE	-1.69	0.484	0.0591	FALSE	TRUE	FALSE	2.48	0.315	0.00979	FALSE	0.496	0.802	0.552	FALSE	-1.99	0.357	0.0305	FALSE	FALSE	FALSE	0.132	0.955	0.873	FALSE	-0.165	0.989	0.842	FALSE	0.384	1	0.644	FALSE	-0.108	1	0.896	FALSE	-0.493	1	0.555	FALSE	TRUE	TRUE	9	Guanine nucleotide-binding protein G(I)/G(S)/G(T) subunit beta-2
NELFE	0.212291	P18615	-2.81	0.129	0.00346	TRUE	-3.05	0.0726	0.00195	TRUE	-0.828	0.607	0.306	FALSE	2.22	0.303	0.0141	FALSE	FALSE	TRUE	-0.165	0.988	0.835	FALSE	0.00621	0.997	0.994	FALSE	0.171	0.976	0.829	FALSE	FALSE	FALSE	0.0782	0.975	0.921	FALSE	-1.97	0.554	0.0255	FALSE	-1.16	1	0.161	FALSE	0.0187	1	0.981	FALSE	1.18	1	0.155	FALSE	TRUE	TRUE	3	Negative elongation factor E
RANBP3	0.212291	B7Z7F3	-0.155	0.941	0.797	FALSE	-1.51	0.233	0.025	FALSE	-1.57	0.184	0.0209	TRUE	-0.0564	0.988	0.925	FALSE	FALSE	FALSE	-1.31	0.582	0.0468	FALSE	-1.67	0.183	0.0151	TRUE	-0.363	0.889	0.55	FALSE	FALSE	FALSE	0.0473	0.98	0.937	FALSE	-0.259	0.973	0.668	FALSE	-0.458	1	0.452	FALSE	0.00377	1	0.995	FALSE	0.462	1	0.449	FALSE	TRUE	FALSE	0	Ran-binding protein 3
TPX2	0.212291	Q9ULW0	-2.64	0.0045	7.77e-06	TRUE	-0.846	0.259	0.0346	FALSE	-1.44	0.0585	0.00158	TRUE	-0.595	0.607	0.12	FALSE	FALSE	FALSE	-0.255	0.902	0.487	FALSE	0.893	0.245	0.0272	FALSE	1.15	0.207	0.00719	FALSE	FALSE	FALSE	-2.05	0.0207	8.86e-05	TRUE	-0.304	0.927	0.409	FALSE	-0.353	1	0.341	FALSE	0.136	1	0.708	FALSE	0.489	1	0.194	FALSE	TRUE	FALSE	0	Targeting protein for Xklp2
MYO1C	0.212291	F5H6E2	-0.817	0.458	0.116	FALSE	0.847	0.412	0.104	FALSE	-0.0826	0.954	0.867	FALSE	-0.929	0.543	0.0778	FALSE	FALSE	FALSE	0.494	0.845	0.325	FALSE	0.946	0.36	0.0732	FALSE	0.452	0.795	0.367	FALSE	FALSE	FALSE	-1.17	0.236	0.0319	FALSE	0.211	0.973	0.669	FALSE	-0.082	1	0.868	FALSE	-0.397	1	0.426	FALSE	-0.315	1	0.526	FALSE	TRUE	FALSE	0	Unconventional myosin-Ic
ST13	0.213687	P50502	-0.0385	0.976	0.929	FALSE	1.26	0.17	0.0115	TRUE	1.7	0.0585	0.00163	TRUE	0.447	0.794	0.31	FALSE	FALSE	FALSE	0.534	0.806	0.229	FALSE	1.18	0.188	0.0161	TRUE	0.645	0.611	0.152	FALSE	FALSE	FALSE	-0.76	0.396	0.0965	FALSE	-0.562	0.851	0.207	FALSE	-0.201	1	0.641	FALSE	0.121	1	0.779	FALSE	0.322	1	0.459	FALSE	TRUE	FALSE	0	Hsc70-interacting protein;Putative protein FAM10A5
ACSL3	0.213687	O95573	0.099	0.925	0.762	FALSE	0.413	0.55	0.221	FALSE	0.479	0.447	0.16	FALSE	0.0666	0.978	0.838	FALSE	FALSE	FALSE	-0.192	0.924	0.559	FALSE	0.124	0.887	0.705	FALSE	0.316	0.775	0.342	FALSE	FALSE	FALSE	-0.506	0.473	0.14	FALSE	-0.256	0.932	0.439	FALSE	-0.292	1	0.379	FALSE	-0.363	1	0.279	FALSE	-0.0711	1	0.828	FALSE	TRUE	FALSE	0	Long-chain-fatty-acid--CoA ligase 3
KLC1	0.213687	G3V5R9	-0.17	0.899	0.688	FALSE	-0.366	0.703	0.393	FALSE	-0.171	0.867	0.685	FALSE	0.194	0.939	0.646	FALSE	FALSE	FALSE	-0.00988	0.995	0.981	FALSE	-0.306	0.754	0.472	FALSE	-0.296	0.863	0.487	FALSE	FALSE	FALSE	0.186	0.873	0.66	FALSE	-0.304	0.944	0.475	FALSE	-0.0631	1	0.881	FALSE	0.00512	1	0.99	FALSE	0.0682	1	0.871	FALSE	TRUE	FALSE	0	Kinesin light chain 1
ATP6V1A	0.213687	P38606	-0.00673	0.996	0.985	FALSE	0.278	0.749	0.449	FALSE	0.114	0.904	0.753	FALSE	-0.163	0.942	0.654	FALSE	FALSE	FALSE	0.293	0.875	0.425	FALSE	0.272	0.743	0.458	FALSE	-0.0209	0.992	0.954	FALSE	FALSE	FALSE	0.00853	0.992	0.981	FALSE	0.151	0.973	0.678	FALSE	-0.218	1	0.55	FALSE	-0.117	1	0.748	FALSE	0.101	1	0.78	FALSE	FALSE	FALSE	0	V-type proton ATPase catalytic subunit A
HADHA	0.215084	H0YFD6	-0.558	0.491	0.135	FALSE	0.736	0.316	0.0562	FALSE	-0.00683	0.994	0.985	FALSE	-0.743	0.475	0.0542	FALSE	FALSE	FALSE	0.0314	0.994	0.93	FALSE	0.494	0.509	0.182	FALSE	0.462	0.681	0.209	FALSE	FALSE	FALSE	-1.26	0.0917	0.00347	TRUE	-0.0574	0.989	0.872	FALSE	0.0096	1	0.978	FALSE	-0.0295	1	0.934	FALSE	-0.0391	1	0.913	FALSE	TRUE	FALSE	0	Trifunctional enzyme subunit alpha, mitochondrial;Long-chain enoyl-CoA hydratase;Long chain 3-hydroxyacyl-CoA dehydrogenase
CPSF7	0.215084	Q8N684	0.111	0.947	0.813	FALSE	0.208	0.857	0.659	FALSE	0.0319	0.983	0.946	FALSE	-0.176	0.958	0.709	FALSE	FALSE	FALSE	-0.355	0.886	0.457	FALSE	-0.235	0.844	0.62	FALSE	0.12	0.965	0.799	FALSE	FALSE	FALSE	-0.452	0.679	0.347	FALSE	-0.155	0.979	0.742	FALSE	0.115	1	0.808	FALSE	0.253	1	0.593	FALSE	0.138	1	0.769	FALSE	FALSE	FALSE	0	Cleavage and polyadenylation specificity factor subunit 7
TOX4	0.21648	O94842	0.38	0.836	0.538	FALSE	-1.88	0.145	0.00849	TRUE	-2.3	0.0714	0.00236	TRUE	-0.416	0.896	0.502	FALSE	FALSE	FALSE	-1.94	0.279	0.00714	FALSE	-2.64	0.0559	0.000864	TRUE	-0.697	0.724	0.268	FALSE	FALSE	FALSE	0.325	0.841	0.599	FALSE	0.0435	0.997	0.943	FALSE	-0.0245	1	0.968	FALSE	0.00116	1	0.998	FALSE	0.0256	1	0.967	FALSE	TRUE	TRUE	4	TOX high mobility group box family member 4
PPM1G	0.21648	O15355	0.207	0.865	0.606	FALSE	0.902	0.271	0.0399	FALSE	1.01	0.196	0.0243	TRUE	0.106	0.975	0.791	FALSE	FALSE	FALSE	0.332	0.874	0.414	FALSE	0.665	0.421	0.115	FALSE	0.333	0.821	0.412	FALSE	FALSE	FALSE	-0.363	0.697	0.373	FALSE	-0.136	0.979	0.735	FALSE	-0.187	1	0.641	FALSE	0.0906	1	0.821	FALSE	0.278	1	0.492	FALSE	TRUE	FALSE	0	Protein phosphatase 1G
KPNA6	0.21648	O60684	-2.3	0.242	0.0224	FALSE	-1.75	0.352	0.0699	FALSE	-1.63	0.34	0.0881	FALSE	0.117	0.985	0.896	FALSE	FALSE	FALSE	0.572	0.912	0.526	FALSE	0.464	0.835	0.606	FALSE	-0.108	0.985	0.904	FALSE	FALSE	FALSE	0.0211	0.992	0.981	FALSE	-0.204	0.989	0.82	FALSE	0.266	1	0.767	FALSE	0.262	1	0.77	FALSE	-0.00363	1	0.997	FALSE	TRUE	TRUE	1	Importin subunit alpha-7
USO1	0.21648	O60763	0.817	0.278	0.0308	FALSE	0.435	0.546	0.217	FALSE	0.537	0.416	0.133	FALSE	0.102	0.971	0.764	FALSE	FALSE	FALSE	0.404	0.812	0.25	FALSE	0.278	0.721	0.422	FALSE	-0.126	0.947	0.713	FALSE	FALSE	FALSE	0.785	0.253	0.0365	FALSE	0.557	0.778	0.121	FALSE	-0.109	1	0.751	FALSE	-0.123	1	0.718	FALSE	-0.0148	1	0.965	FALSE	TRUE	FALSE	0	General vesicular transport factor p115
SMCHD1	0.21648	A6NHR9	-0.952	0.82	0.517	FALSE	1.28	0.699	0.388	FALSE	-0.539	0.881	0.712	FALSE	-1.82	0.734	0.227	FALSE	FALSE	FALSE	1.7	0.814	0.256	FALSE	1.48	0.642	0.319	FALSE	-0.217	0.983	0.881	FALSE	FALSE	FALSE	-0.529	0.897	0.717	FALSE	1.07	0.944	0.467	FALSE	-0.0138	1	0.992	FALSE	1.73	1	0.249	FALSE	1.74	1	0.246	FALSE	TRUE	TRUE	11	Structural maintenance of chromosomes flexible hinge domain-containing protein 1
GNAI1	0.21648	P63096	-0.653	0.617	0.24	FALSE	-0.0506	0.976	0.925	FALSE	0.185	0.892	0.733	FALSE	0.235	0.944	0.664	FALSE	FALSE	FALSE	1.43	0.436	0.0189	FALSE	0.473	0.697	0.388	FALSE	-0.957	0.526	0.0948	FALSE	FALSE	FALSE	0.828	0.476	0.143	FALSE	-0.364	0.944	0.503	FALSE	-0.732	1	0.19	FALSE	-1.12	1	0.056	FALSE	-0.383	1	0.481	FALSE	TRUE	TRUE	11	Guanine nucleotide-binding protein G(i) subunit alpha-1
GIGYF2	0.217877	Q6Y7W6	-0.143	0.881	0.647	FALSE	-1.13	0.0847	0.00293	TRUE	-1.52	0.0252	0.000305	TRUE	-0.39	0.731	0.224	FALSE	FALSE	FALSE	-0.657	0.592	0.0517	FALSE	-1.22	0.0738	0.00177	TRUE	-0.558	0.518	0.0915	FALSE	FALSE	FALSE	0.331	0.643	0.299	FALSE	0.163	0.97	0.602	FALSE	0.419	1	0.194	FALSE	0.379	1	0.237	FALSE	-0.0397	1	0.898	FALSE	TRUE	FALSE	0	PERQ amino acid-rich with GYF domain-containing protein 2
LMNB2	0.217877	Q03252	-0.687	0.853	0.568	FALSE	2.97	0.238	0.0258	FALSE	1.41	0.555	0.25	FALSE	-1.56	0.717	0.207	FALSE	FALSE	FALSE	-0.0407	0.994	0.973	FALSE	2.33	0.352	0.0697	FALSE	2.37	0.451	0.0655	FALSE	FALSE	FALSE	-3.7	0.136	0.00812	TRUE	0.23	0.989	0.848	FALSE	1.57	1	0.206	FALSE	1.55	1	0.209	FALSE	-0.0121	1	0.992	FALSE	TRUE	FALSE	0	Lamin-B2
VCL	0.217877	P18206	0.0614	0.965	0.877	FALSE	0.589	0.472	0.155	FALSE	0.565	0.465	0.172	FALSE	-0.0244	0.992	0.951	FALSE	FALSE	FALSE	0.411	0.84	0.311	FALSE	0.795	0.336	0.0633	FALSE	0.384	0.775	0.343	FALSE	FALSE	FALSE	-0.116	0.919	0.77	FALSE	0.292	0.944	0.467	FALSE	-0.0711	1	0.858	FALSE	0.0902	1	0.82	FALSE	0.161	1	0.686	FALSE	TRUE	FALSE	0	Vinculin
NUP88	0.217877	Q99567	0.818	0.362	0.0674	FALSE	0.459	0.604	0.281	FALSE	-0.131	0.904	0.753	FALSE	-0.591	0.688	0.173	FALSE	FALSE	FALSE	-0.766	0.647	0.0843	FALSE	-1.2	0.163	0.0121	TRUE	-0.435	0.755	0.306	FALSE	FALSE	FALSE	-0.407	0.674	0.337	FALSE	-0.252	0.949	0.548	FALSE	0.65	1	0.136	FALSE	0.188	1	0.653	FALSE	-0.462	1	0.279	FALSE	TRUE	FALSE	0	Nuclear pore complex protein Nup88
CORO1B	0.219274	Q9BR76	-0.37	0.764	0.43	FALSE	-3.51	0.00135	5.01e-06	TRUE	-3.7	0.00106	2.89e-06	TRUE	-0.193	0.948	0.677	FALSE	FALSE	FALSE	-3.05	0.00698	2.07e-05	TRUE	-3.43	0.00366	6.33e-06	TRUE	-0.386	0.821	0.411	FALSE	FALSE	FALSE	0.0955	0.941	0.837	FALSE	-0.0974	0.989	0.833	FALSE	-0.0345	1	0.941	FALSE	-0.279	1	0.55	FALSE	-0.244	1	0.6	FALSE	TRUE	FALSE	0	Coronin-1B
UQCRC1	0.219274	P31930	0.368	0.753	0.409	FALSE	0.766	0.407	0.1	FALSE	0.816	0.331	0.082	FALSE	0.0501	0.987	0.909	FALSE	FALSE	FALSE	0.581	0.785	0.202	FALSE	0.317	0.756	0.475	FALSE	-0.264	0.89	0.551	FALSE	FALSE	FALSE	0.183	0.879	0.679	FALSE	-0.131	0.982	0.766	FALSE	1.19	0.855	0.0166	FALSE	1.12	1	0.0226	FALSE	-0.0709	1	0.872	FALSE	TRUE	FALSE	0	Cytochrome b-c1 complex subunit 1, mitochondrial
EIF1AX	0.219274	P47813	-1.84	0.523	0.159	FALSE	-0.155	0.968	0.901	FALSE	-0.984	0.718	0.437	FALSE	-0.829	0.902	0.511	FALSE	FALSE	FALSE	1.61	0.794	0.213	FALSE	1.68	0.528	0.196	FALSE	0.0679	0.992	0.957	FALSE	FALSE	FALSE	-0.0765	0.982	0.951	FALSE	0.821	0.944	0.515	FALSE	0.33	1	0.792	FALSE	0.45	1	0.72	FALSE	0.12	1	0.923	FALSE	TRUE	TRUE	3	Eukaryotic translation initiation factor 1A, X-chromosomal;Eukaryotic translation initiation factor 1A, Y-chromosomal
SUPT5H	0.22067	O00267	-0.787	0.814	0.51	FALSE	3.34	0.183	0.0136	TRUE	0.813	0.76	0.496	FALSE	-2.53	0.458	0.0495	FALSE	FALSE	FALSE	1.97	0.686	0.114	FALSE	2.15	0.386	0.0883	FALSE	0.175	0.983	0.883	FALSE	FALSE	FALSE	-2.16	0.381	0.0872	FALSE	0.547	0.973	0.645	FALSE	-0.0444	1	0.97	FALSE	0.125	1	0.916	FALSE	0.17	1	0.886	FALSE	TRUE	TRUE	5	Transcription elongation factor SPT5
NUP205	0.22067	Q92621	0.628	0.381	0.0772	FALSE	0.811	0.239	0.0281	FALSE	0.549	0.391	0.117	FALSE	-0.262	0.865	0.436	FALSE	FALSE	FALSE	-0.171	0.93	0.609	FALSE	0.0192	0.984	0.954	FALSE	0.19	0.901	0.57	FALSE	FALSE	FALSE	-0.354	0.642	0.298	FALSE	0.0982	0.982	0.768	FALSE	-0.305	1	0.366	FALSE	-0.161	1	0.63	FALSE	0.145	1	0.665	FALSE	TRUE	FALSE	0	Nuclear pore complex protein Nup205
RBM28	0.22067	Q9NW13	-1.1	0.472	0.122	FALSE	1.07	0.448	0.131	FALSE	0.575	0.692	0.402	FALSE	-0.499	0.88	0.466	FALSE	FALSE	FALSE	-0.0483	0.994	0.943	FALSE	1.03	0.466	0.146	FALSE	1.08	0.58	0.13	FALSE	FALSE	FALSE	-2.22	0.116	0.00567	TRUE	-0.646	0.906	0.349	FALSE	0.127	1	0.851	FALSE	1.65	1	0.0284	FALSE	1.52	1	0.0403	FALSE	TRUE	TRUE	7	RNA-binding protein 28
PTPN11	0.22067	Q06124	-0.0844	0.968	0.885	FALSE	0.744	0.546	0.217	FALSE	0.383	0.769	0.515	FALSE	-0.361	0.916	0.539	FALSE	FALSE	FALSE	-0.0661	0.993	0.91	FALSE	-1.08	0.378	0.0841	FALSE	-1.01	0.548	0.103	FALSE	TRUE	FALSE	-0.894	0.476	0.143	FALSE	-1.54	0.524	0.0192	FALSE	-0.00788	1	0.989	FALSE	-0.121	1	0.836	FALSE	-0.113	1	0.847	FALSE	TRUE	FALSE	0	Tyrosine-protein phosphatase non-receptor type 11
ENAH	0.22067	A0A0U1RRM6	0.2	0.95	0.831	FALSE	-0.625	0.777	0.506	FALSE	-0.675	0.748	0.474	FALSE	-0.0492	0.992	0.958	FALSE	FALSE	FALSE	-1.48	0.701	0.13	FALSE	-0.262	0.925	0.779	FALSE	1.22	0.677	0.206	FALSE	FALSE	TRUE	-0.658	0.768	0.485	FALSE	0.612	0.944	0.516	FALSE	-0.944	1	0.321	FALSE	-0.408	1	0.663	FALSE	0.536	1	0.568	FALSE	TRUE	TRUE	3	Protein enabled homolog
LRRFIP1	0.22067	Q32MZ4	-0.585	0.511	0.15	FALSE	0.206	0.828	0.597	FALSE	0.504	0.507	0.21	FALSE	0.297	0.872	0.449	FALSE	FALSE	FALSE	0.292	0.886	0.457	FALSE	0.498	0.542	0.214	FALSE	0.206	0.914	0.597	FALSE	FALSE	FALSE	-0.499	0.559	0.214	FALSE	-0.59	0.811	0.146	FALSE	0.135	1	0.728	FALSE	0.624	1	0.126	FALSE	0.489	1	0.223	FALSE	TRUE	FALSE	0	Leucine-rich repeat flightless-interacting protein 1
CALD1	0.22067	E7EX44	-0.593	0.878	0.634	FALSE	0.618	0.84	0.62	FALSE	0.266	0.944	0.83	FALSE	-0.352	0.971	0.777	FALSE	FALSE	FALSE	-0.131	0.993	0.916	FALSE	0.228	0.951	0.854	FALSE	0.36	0.961	0.772	FALSE	FALSE	FALSE	-1.34	0.637	0.291	FALSE	-0.631	0.973	0.613	FALSE	0.549	1	0.659	FALSE	0.511	1	0.682	FALSE	-0.0388	1	0.975	FALSE	TRUE	TRUE	1	Caldesmon
HSPE1-MOB4	0.22067	S4R3N1	1.11	0.456	0.113	FALSE	-0.173	0.922	0.796	FALSE	0.516	0.724	0.445	FALSE	0.689	0.794	0.312	FALSE	FALSE	FALSE	-1.28	0.615	0.0728	FALSE	-0.637	0.669	0.349	FALSE	0.647	0.775	0.341	FALSE	FALSE	FALSE	0.00373	0.998	0.996	FALSE	-0.0377	0.998	0.955	FALSE	-1.11	1	0.115	FALSE	-1.54	1	0.0361	FALSE	-0.43	1	0.522	FALSE	TRUE	TRUE	10
SURF4	0.22067	Q5T8U5	1.74	0.215	0.0171	FALSE	-0.12	0.95	0.852	FALSE	-0.0461	0.982	0.943	FALSE	0.0739	0.987	0.908	FALSE	FALSE	FALSE	-2	0.302	0.00804	FALSE	-1.47	0.278	0.0379	FALSE	0.527	0.825	0.419	FALSE	FALSE	FALSE	-0.134	0.94	0.835	FALSE	0.319	0.973	0.622	FALSE	0.183	1	0.776	FALSE	0.0445	1	0.945	FALSE	-0.138	1	0.83	FALSE	TRUE	TRUE	1	Surfeit locus protein 4
2022-09-11	0.22067	D6RGI3	-0.0665	0.968	0.891	FALSE	-0.00529	0.997	0.991	FALSE	-0.0955	0.947	0.844	FALSE	-0.0902	0.979	0.852	FALSE	FALSE	FALSE	-0.0197	0.994	0.968	FALSE	-0.443	0.683	0.369	FALSE	-0.424	0.804	0.39	FALSE	FALSE	FALSE	-0.0809	0.952	0.867	FALSE	-0.414	0.927	0.4	FALSE	-0.308	1	0.528	FALSE	-0.331	1	0.498	FALSE	-0.0234	1	0.962	FALSE	TRUE	FALSE	0	Septin-11
GNAI2	0.222067	P04899	0.418	0.615	0.238	FALSE	0.98	0.179	0.0129	TRUE	0.87	0.194	0.0237	TRUE	-0.11	0.971	0.749	FALSE	FALSE	FALSE	0.211	0.919	0.543	FALSE	0.207	0.802	0.549	FALSE	-0.00362	0.997	0.992	FALSE	FALSE	FALSE	-0.351	0.655	0.317	FALSE	-0.245	0.944	0.48	FALSE	0.461	1	0.196	FALSE	0.341	1	0.331	FALSE	-0.12	1	0.727	FALSE	TRUE	FALSE	0	Guanine nucleotide-binding protein G(i) subunit alpha-2
FAM120A	0.222067	Q9NZB2	-2.14	0.173	0.00836	TRUE	-1.17	0.423	0.112	FALSE	-2.47	0.0866	0.00346	TRUE	-1.3	0.543	0.0803	FALSE	TRUE	FALSE	-0.594	0.872	0.4	FALSE	-0.164	0.937	0.814	FALSE	0.431	0.884	0.539	FALSE	FALSE	FALSE	-1.57	0.262	0.0396	FALSE	0.16	0.989	0.818	FALSE	-0.252	1	0.718	FALSE	-0.522	1	0.458	FALSE	-0.27	1	0.699	FALSE	TRUE	TRUE	1	Constitutive coactivator of PPAR-gamma-like protein 1
PPM1B	0.222067	O75688	0.772	0.537	0.171	FALSE	-0.292	0.824	0.592	FALSE	-0.223	0.865	0.682	FALSE	0.0689	0.985	0.899	FALSE	FALSE	FALSE	-0.429	0.878	0.434	FALSE	-0.417	0.734	0.447	FALSE	0.0121	0.996	0.982	FALSE	FALSE	FALSE	0.635	0.607	0.254	FALSE	0.578	0.887	0.297	FALSE	-0.333	1	0.542	FALSE	-0.25	1	0.645	FALSE	0.0825	1	0.879	FALSE	TRUE	TRUE	12	Protein phosphatase 1B
PSMB2	0.222067	P49721	0.442	0.648	0.277	FALSE	0.194	0.842	0.625	FALSE	0.633	0.407	0.129	FALSE	0.439	0.779	0.28	FALSE	FALSE	FALSE	0.22	0.929	0.581	FALSE	0.0796	0.946	0.841	FALSE	-0.14	0.951	0.724	FALSE	FALSE	FALSE	0.467	0.602	0.252	FALSE	-0.112	0.983	0.778	FALSE	-0.00811	1	0.984	FALSE	0.335	1	0.405	FALSE	0.343	1	0.394	FALSE	TRUE	FALSE	0	Proteasome subunit beta type-2
DAZAP1	0.222067	K7EQ55	-0.808	0.789	0.474	FALSE	0.511	0.851	0.648	FALSE	0.912	0.705	0.42	FALSE	0.4	0.963	0.721	FALSE	FALSE	FALSE	0.979	0.863	0.388	FALSE	1.11	0.648	0.329	FALSE	0.133	0.985	0.905	FALSE	FALSE	FALSE	-0.341	0.914	0.76	FALSE	-0.608	0.965	0.588	FALSE	-0.614	1	0.584	FALSE	1.41	1	0.22	FALSE	2.03	1	0.088	FALSE	TRUE	TRUE	3	DAZ-associated protein 1
MYO1B	0.222067	E9PDF6	0.457	0.578	0.204	FALSE	0.159	0.851	0.649	FALSE	0.0951	0.921	0.785	FALSE	-0.0636	0.979	0.855	FALSE	FALSE	FALSE	0.548	0.701	0.133	FALSE	-0.083	0.937	0.812	FALSE	-0.631	0.511	0.0883	FALSE	FALSE	FALSE	0.846	0.22	0.0285	FALSE	0.279	0.927	0.429	FALSE	0.851	1	0.0277	FALSE	0.183	1	0.601	FALSE	-0.668	1	0.073	FALSE	TRUE	FALSE	0	Unconventional myosin-Ib
FGFR1	0.222067	P11362	0.235	0.923	0.752	FALSE	0.0326	0.992	0.965	FALSE	-0.0616	0.978	0.934	FALSE	-0.0942	0.985	0.899	FALSE	FALSE	FALSE	-0.0853	0.993	0.909	FALSE	0.414	0.82	0.58	FALSE	0.499	0.875	0.506	FALSE	FALSE	FALSE	0.117	0.956	0.875	FALSE	0.711	0.906	0.348	FALSE	-1.07	1	0.166	FALSE	-1.11	1	0.154	FALSE	-0.0324	1	0.965	FALSE	TRUE	TRUE	10	Fibroblast growth factor receptor 1;Fibroblast growth factor receptor
PSMD13	0.223464	Q9UNM6	0.304	0.786	0.471	FALSE	0.326	0.742	0.439	FALSE	0.27	0.771	0.521	FALSE	-0.0566	0.985	0.892	FALSE	FALSE	FALSE	0.163	0.95	0.697	FALSE	0.0982	0.937	0.814	FALSE	-0.0646	0.983	0.877	FALSE	FALSE	FALSE	0.14	0.904	0.737	FALSE	0.132	0.98	0.752	FALSE	-0.122	1	0.771	FALSE	-0.0156	1	0.97	FALSE	0.106	1	0.8	FALSE	FALSE	FALSE	0	26S proteasome non-ATPase regulatory subunit 13
GRWD1	0.223464	Q9BQ67	1.3	0.433	0.0997	FALSE	0.575	0.746	0.445	FALSE	0.681	0.661	0.368	FALSE	0.106	0.984	0.887	FALSE	FALSE	FALSE	-0.6	0.875	0.426	FALSE	-1.2	0.434	0.124	FALSE	-0.604	0.828	0.422	FALSE	FALSE	FALSE	0.123	0.953	0.869	FALSE	-0.587	0.931	0.435	FALSE	-0.00486	1	0.995	FALSE	-0.0323	1	0.965	FALSE	-0.0274	1	0.971	FALSE	FALSE	TRUE	1	Glutamate-rich WD repeat-containing protein 1
SLC25A13	0.223464	Q9UJS0	1.06	0.273	0.0291	FALSE	0.31	0.765	0.481	FALSE	-0.131	0.909	0.764	FALSE	-0.441	0.798	0.322	FALSE	FALSE	FALSE	-0.421	0.847	0.343	FALSE	-0.641	0.477	0.159	FALSE	-0.22	0.918	0.615	FALSE	FALSE	FALSE	0.325	0.749	0.461	FALSE	0.546	0.851	0.225	FALSE	1.75	0.304	0.00145	FALSE	1.6	0.416	0.00273	FALSE	-0.149	1	0.732	FALSE	TRUE	FALSE	0	Calcium-binding mitochondrial carrier protein Aralar2
CLTA	0.223464	P09496	-1.11	0.739	0.389	FALSE	0.775	0.798	0.544	FALSE	0.856	0.765	0.504	FALSE	0.0807	0.992	0.949	FALSE	FALSE	FALSE	2.03	0.701	0.128	FALSE	1.89	0.472	0.154	FALSE	-0.144	0.985	0.91	FALSE	FALSE	FALSE	0.148	0.97	0.907	FALSE	-0.0764	0.998	0.952	FALSE	-0.37	1	0.771	FALSE	-0.108	1	0.932	FALSE	0.263	1	0.836	FALSE	TRUE	TRUE	1	Clathrin light chain A
HMGB2	0.22486	P26583	-0.846	0.374	0.0727	FALSE	1.73	0.0666	0.00172	TRUE	2.17	0.025	0.000281	TRUE	0.447	0.798	0.319	FALSE	FALSE	FALSE	0.621	0.755	0.175	FALSE	1.63	0.0862	0.00258	TRUE	1.01	0.378	0.0371	FALSE	FALSE	FALSE	-1.95	0.049	0.000677	TRUE	-1.39	0.413	0.0072	FALSE	-0.468	1	0.298	FALSE	0.303	1	0.494	FALSE	0.772	1	0.0981	FALSE	TRUE	FALSE	0	High mobility group protein B2
ACAT1	0.22486	P24752	-1.16	0.362	0.0672	FALSE	1.13	0.36	0.0739	FALSE	-0.197	0.896	0.739	FALSE	-1.33	0.425	0.0403	FALSE	FALSE	FALSE	0.34	0.928	0.568	FALSE	0.961	0.432	0.123	FALSE	0.622	0.752	0.304	FALSE	FALSE	FALSE	-1.96	0.114	0.00541	TRUE	-0.00589	0.998	0.992	FALSE	-0.579	1	0.337	FALSE	-0.27	1	0.649	FALSE	0.308	1	0.604	FALSE	TRUE	FALSE	0	Acetyl-CoA acetyltransferase, mitochondrial
CLINT1	0.22486	Q14677	-0.109	0.925	0.759	FALSE	-0.564	0.449	0.131	FALSE	-0.57	0.407	0.128	FALSE	-0.00582	0.998	0.987	FALSE	FALSE	FALSE	-0.379	0.828	0.297	FALSE	-0.541	0.466	0.146	FALSE	-0.161	0.933	0.652	FALSE	FALSE	FALSE	0.0755	0.939	0.832	FALSE	-0.0799	0.989	0.822	FALSE	0.183	1	0.608	FALSE	0.293	1	0.416	FALSE	0.11	1	0.758	FALSE	FALSE	FALSE	0	Clathrin interactor 1
WDR18	0.22486	U3KQC1	-1.11	0.585	0.212	FALSE	0.771	0.69	0.379	FALSE	-1.02	0.554	0.25	FALSE	-1.79	0.477	0.055	FALSE	TRUE	FALSE	-0.572	0.908	0.51	FALSE	0.903	0.635	0.306	FALSE	1.48	0.549	0.106	FALSE	FALSE	FALSE	-2.46	0.161	0.013	TRUE	0.81	0.909	0.356	FALSE	0.209	1	0.809	FALSE	0.747	1	0.394	FALSE	0.538	1	0.536	FALSE	TRUE	TRUE	9	WD repeat-containing protein 18
TBCB	0.226257	Q99426	-1.36	0.278	0.0308	FALSE	1.38	0.241	0.0286	FALSE	0.0904	0.956	0.874	FALSE	-1.29	0.421	0.0385	FALSE	FALSE	FALSE	0.7	0.806	0.232	FALSE	0.458	0.724	0.426	FALSE	-0.242	0.939	0.671	FALSE	FALSE	FALSE	-2.04	0.0891	0.00318	TRUE	-0.992	0.763	0.0996	FALSE	0.0915	1	0.872	FALSE	-0.296	1	0.604	FALSE	-0.387	1	0.499	FALSE	TRUE	TRUE	1	Tubulin-folding cofactor B
THOC3	0.226257	Q96J01	0.33	0.882	0.653	FALSE	1.67	0.264	0.0374	FALSE	0.0797	0.971	0.913	FALSE	-1.59	0.45	0.0458	FALSE	FALSE	FALSE	0.417	0.928	0.57	FALSE	0.263	0.892	0.719	FALSE	-0.154	0.976	0.833	FALSE	FALSE	FALSE	-0.922	0.566	0.221	FALSE	0.513	0.944	0.486	FALSE	-0.437	1	0.552	FALSE	-0.342	1	0.641	FALSE	0.0954	1	0.896	FALSE	TRUE	TRUE	2	THO complex subunit 3
YLPM1	0.226257	F8VU51	-0.652	0.567	0.195	FALSE	0.527	0.61	0.288	FALSE	-0.559	0.568	0.262	FALSE	-1.09	0.429	0.041	FALSE	FALSE	FALSE	-0.0783	0.99	0.872	FALSE	0.142	0.92	0.77	FALSE	0.22	0.933	0.651	FALSE	FALSE	FALSE	-1.26	0.195	0.0212	TRUE	0.0487	0.996	0.92	FALSE	0.211	1	0.664	FALSE	0.212	1	0.663	FALSE	0.000591	1	0.999	FALSE	TRUE	TRUE	8	YLP motif-containing protein 1
OGT	0.226257	O15294	-0.0416	0.971	0.896	FALSE	0.327	0.636	0.314	FALSE	0.0147	0.986	0.963	FALSE	-0.312	0.808	0.335	FALSE	FALSE	FALSE	0.14	0.939	0.661	FALSE	0.0514	0.959	0.871	FALSE	-0.0882	0.964	0.782	FALSE	FALSE	FALSE	-0.229	0.762	0.476	FALSE	-0.00485	0.998	0.988	FALSE	0.2	1	0.531	FALSE	0.277	1	0.39	FALSE	0.0767	1	0.809	FALSE	TRUE	FALSE	0	UDP-N-acetylglucosamine--peptide N-acetylglucosaminyltransferase 110 kDa subunit
CDC73	0.226257	Q6P1J9	-1.48	0.412	0.0906	FALSE	-0.831	0.642	0.323	FALSE	-2.66	0.11	0.00638	TRUE	-1.82	0.441	0.0429	FALSE	TRUE	FALSE	-0.406	0.932	0.624	FALSE	-1.57	0.362	0.0753	FALSE	-1.16	0.643	0.175	FALSE	TRUE	FALSE	-1.06	0.559	0.214	FALSE	-0.397	0.973	0.631	FALSE	-0.0513	1	0.95	FALSE	0.366	1	0.658	FALSE	0.417	1	0.614	FALSE	TRUE	TRUE	2	Parafibromin
RPL39P5	0.226257	Q59GN2	0.246	0.873	0.623	FALSE	-0.47	0.669	0.355	FALSE	-0.0646	0.966	0.897	FALSE	0.406	0.862	0.423	FALSE	FALSE	FALSE	0.602	0.809	0.241	FALSE	-0.0841	0.956	0.866	FALSE	-0.687	0.655	0.185	FALSE	FALSE	FALSE	1.32	0.187	0.0192	TRUE	0.227	0.973	0.651	FALSE	1.2	1	0.0298	FALSE	0.445	1	0.381	FALSE	-0.759	1	0.146	FALSE	TRUE	FALSE	0	Putative 60S ribosomal protein L39-like 5;60S ribosomal protein L39
EIF3M	0.226257	Q7L2H7	0.706	0.64	0.272	FALSE	-0.388	0.795	0.539	FALSE	-0.478	0.729	0.451	FALSE	-0.0899	0.984	0.886	FALSE	FALSE	FALSE	1.31	0.594	0.0534	FALSE	-0.824	0.533	0.203	FALSE	-2.14	0.176	0.00446	TRUE	FALSE	FALSE	2.41	0.0786	0.00199	TRUE	0.36	0.957	0.568	FALSE	-0.225	1	0.72	FALSE	-0.0769	1	0.902	FALSE	0.148	1	0.813	FALSE	TRUE	FALSE	0	Eukaryotic translation initiation factor 3 subunit M
RFC4	0.226257	P35249	-0.115	0.909	0.716	FALSE	-0.186	0.809	0.561	FALSE	-0.299	0.648	0.353	FALSE	-0.114	0.963	0.72	FALSE	FALSE	FALSE	-0.373	0.812	0.252	FALSE	-0.629	0.34	0.0653	FALSE	-0.256	0.83	0.426	FALSE	FALSE	FALSE	-0.303	0.68	0.348	FALSE	-0.445	0.842	0.177	FALSE	-0.193	1	0.546	FALSE	0.0336	1	0.916	FALSE	0.226	1	0.48	FALSE	TRUE	FALSE	0	Replication factor C subunit 4
TNRC6B	0.226257	Q9UPQ9	1.64	0.48	0.128	FALSE	0.258	0.925	0.801	FALSE	0.373	0.885	0.716	FALSE	0.115	0.987	0.911	FALSE	FALSE	FALSE	-1.67	0.691	0.122	FALSE	-1.48	0.486	0.166	FALSE	0.19	0.978	0.853	FALSE	FALSE	FALSE	-0.289	0.922	0.778	FALSE	-0.213	0.989	0.835	FALSE	0.00583	1	0.995	FALSE	0.0257	1	0.98	FALSE	0.0198	1	0.985	FALSE	FALSE	TRUE	1	Trinucleotide repeat-containing gene 6B protein
EDC4	0.227654	Q6P2E9	0.04	0.978	0.937	FALSE	-1.82	0.0873	0.0031	TRUE	-2.07	0.0533	0.00127	TRUE	-0.244	0.934	0.631	FALSE	FALSE	FALSE	-0.854	0.677	0.11	FALSE	-1.72	0.111	0.00448	TRUE	-0.869	0.549	0.104	FALSE	FALSE	FALSE	1.01	0.333	0.0642	FALSE	0.383	0.942	0.454	FALSE	-0.257	1	0.612	FALSE	-0.266	1	0.6	FALSE	-0.00886	1	0.986	FALSE	TRUE	FALSE	0	Enhancer of mRNA-decapping protein 4
SDHA	0.227654	P31040	0.14	0.915	0.73	FALSE	0.971	0.246	0.0309	FALSE	0.966	0.215	0.0316	FALSE	-0.00529	0.998	0.99	FALSE	FALSE	FALSE	0.501	0.806	0.231	FALSE	0.58	0.492	0.17	FALSE	0.0793	0.978	0.845	FALSE	FALSE	FALSE	-0.33	0.729	0.423	FALSE	-0.245	0.949	0.549	FALSE	-0.311	1	0.45	FALSE	-0.082	1	0.84	FALSE	0.229	1	0.576	FALSE	TRUE	FALSE	0	Succinate dehydrogenase [ubiquinone] flavoprotein subunit, mitochondrial
CDK4	0.227654	P11802	-0.52	0.582	0.207	FALSE	0.611	0.457	0.144	FALSE	-0.45	0.572	0.271	FALSE	-1.06	0.338	0.0186	FALSE	FALSE	FALSE	0.162	0.945	0.686	FALSE	0.257	0.786	0.522	FALSE	0.0955	0.97	0.811	FALSE	FALSE	FALSE	-0.969	0.221	0.0287	FALSE	0.187	0.973	0.64	FALSE	0.213	1	0.596	FALSE	0.142	1	0.723	FALSE	-0.071	1	0.859	FALSE	TRUE	FALSE	0	Cyclin-dependent kinase 4
AIMP1	0.227654	Q12904	0.679	0.311	0.0454	FALSE	-0.416	0.529	0.196	FALSE	-0.168	0.814	0.591	FALSE	0.249	0.864	0.43	FALSE	FALSE	FALSE	-0.281	0.857	0.374	FALSE	-0.626	0.333	0.0621	FALSE	-0.344	0.731	0.28	FALSE	FALSE	FALSE	0.814	0.191	0.0201	TRUE	0.221	0.944	0.481	FALSE	0.00161	1	0.996	FALSE	0.0767	1	0.805	FALSE	0.0751	1	0.809	FALSE	TRUE	FALSE	0	Aminoacyl tRNA synthase complex-interacting multifunctional protein 1;Endothelial monocyte-activating polypeptide 2
DYNC1I2	0.227654	Q13409	0.0751	0.948	0.82	FALSE	0.231	0.768	0.488	FALSE	0.185	0.807	0.576	FALSE	-0.0457	0.985	0.89	FALSE	FALSE	FALSE	0.274	0.872	0.412	FALSE	0.0659	0.946	0.841	FALSE	-0.208	0.881	0.531	FALSE	FALSE	FALSE	0.118	0.898	0.72	FALSE	-0.0444	0.99	0.893	FALSE	0.225	1	0.5	FALSE	0.126	1	0.702	FALSE	-0.0982	1	0.766	FALSE	FALSE	FALSE	0	Cytoplasmic dynein 1 intermediate chain 2
TRA2B	0.227654	P62995	-0.064	0.98	0.946	FALSE	0.279	0.911	0.766	FALSE	0.234	0.931	0.803	FALSE	-0.0452	0.992	0.961	FALSE	FALSE	FALSE	0.0841	0.994	0.928	FALSE	1.6	0.415	0.107	FALSE	1.51	0.572	0.125	FALSE	FALSE	FALSE	-0.259	0.923	0.783	FALSE	1.3	0.842	0.182	FALSE	-0.0198	1	0.983	FALSE	-0.829	1	0.384	FALSE	-0.809	1	0.395	FALSE	TRUE	TRUE	13	Transformer-2 protein homolog beta
CSTB	0.22905	P04080	-0.697	0.375	0.0731	FALSE	0.844	0.259	0.0348	FALSE	0.762	0.267	0.0529	FALSE	-0.0819	0.978	0.821	FALSE	FALSE	FALSE	0.188	0.929	0.606	FALSE	0.966	0.203	0.0185	FALSE	0.778	0.415	0.0489	FALSE	FALSE	FALSE	-1.35	0.0835	0.00246	TRUE	-0.493	0.844	0.19	FALSE	-0.0705	1	0.846	FALSE	0.32	1	0.385	FALSE	0.391	1	0.293	FALSE	TRUE	FALSE	0	Cystatin-B
RAB8A	0.22905	P61006	1.38	0.552	0.185	FALSE	1.55	0.456	0.14	FALSE	1.76	0.36	0.0984	FALSE	0.209	0.978	0.835	FALSE	FALSE	FALSE	0.0975	0.994	0.923	FALSE	-0.895	0.691	0.381	FALSE	-0.992	0.771	0.333	FALSE	FALSE	FALSE	-0.0704	0.982	0.944	FALSE	-1.27	0.851	0.22	FALSE	-0.193	1	0.848	FALSE	-0.622	1	0.539	FALSE	-0.429	1	0.67	FALSE	TRUE	TRUE	5	Ras-related protein Rab-8A
SMARCC2	0.22905	Q8TAQ2	-1.59	0.238	0.0218	FALSE	-0.879	0.492	0.171	FALSE	-1.66	0.171	0.0176	TRUE	-0.781	0.728	0.22	FALSE	FALSE	FALSE	0.766	0.806	0.228	FALSE	-0.367	0.803	0.555	FALSE	-1.13	0.502	0.085	FALSE	FALSE	FALSE	0.0555	0.977	0.928	FALSE	-0.296	0.973	0.633	FALSE	-0.451	1	0.469	FALSE	-0.249	1	0.687	FALSE	0.202	1	0.744	FALSE	TRUE	FALSE	0	SWI/SNF complex subunit SMARCC2
CNN2	0.22905	A0A087X271	2.7	0.183	0.01	TRUE	1.1	0.561	0.236	FALSE	0.93	0.613	0.313	FALSE	-0.172	0.979	0.849	FALSE	FALSE	FALSE	1.41	0.704	0.136	FALSE	-1.44	0.44	0.129	FALSE	-2.85	0.207	0.00726	FALSE	TRUE	FALSE	3.01	0.113	0.00524	TRUE	0.327	0.978	0.718	FALSE	-0.389	1	0.668	FALSE	0.886	1	0.336	FALSE	1.27	1	0.175	FALSE	TRUE	TRUE	3	Calponin;Calponin-2
CDK5	0.22905	Q00535	-1.69	0.0836	0.00124	TRUE	-0.445	0.613	0.291	FALSE	-1.55	0.0706	0.0023	TRUE	-1.11	0.329	0.0178	FALSE	TRUE	FALSE	-0.107	0.978	0.795	FALSE	0.337	0.72	0.419	FALSE	0.444	0.743	0.292	FALSE	FALSE	FALSE	-1.35	0.116	0.00572	TRUE	0.199	0.973	0.631	FALSE	-0.544	1	0.202	FALSE	-0.515	1	0.226	FALSE	0.0297	1	0.943	FALSE	TRUE	TRUE	1	Cyclin-dependent-like kinase 5
COPB2	0.22905	P35606	0.655	0.456	0.115	FALSE	0.38	0.662	0.344	FALSE	0.336	0.69	0.4	FALSE	-0.0438	0.987	0.911	FALSE	FALSE	FALSE	0.44	0.819	0.276	FALSE	-0.228	0.809	0.566	FALSE	-0.668	0.552	0.109	FALSE	FALSE	FALSE	0.716	0.384	0.088	FALSE	0.0915	0.989	0.816	FALSE	-0.0283	1	0.943	FALSE	-0.161	1	0.684	FALSE	-0.132	1	0.737	FALSE	TRUE	FALSE	0	Coatomer subunit beta
GATAD2A	0.22905	Q86YP4	-0.527	0.582	0.208	FALSE	-0.367	0.684	0.372	FALSE	-0.466	0.568	0.261	FALSE	-0.0993	0.977	0.806	FALSE	FALSE	FALSE	0.215	0.929	0.596	FALSE	-0.443	0.616	0.285	FALSE	-0.658	0.569	0.122	FALSE	FALSE	FALSE	0.0555	0.962	0.891	FALSE	-0.504	0.851	0.227	FALSE	0.112	1	0.781	FALSE	0.116	1	0.775	FALSE	0.00344	1	0.993	FALSE	TRUE	FALSE	0	Transcriptional repressor p66-alpha
GSTP1	0.22905	P09211	0.529	0.789	0.474	FALSE	0.642	0.699	0.388	FALSE	0.597	0.705	0.421	FALSE	-0.0453	0.992	0.951	FALSE	FALSE	FALSE	0.381	0.929	0.605	FALSE	-0.105	0.962	0.886	FALSE	-0.486	0.876	0.511	FALSE	FALSE	FALSE	0.268	0.897	0.715	FALSE	-0.172	0.989	0.814	FALSE	1.78	1	0.0286	FALSE	0.378	1	0.607	FALSE	-1.4	1	0.0739	FALSE	TRUE	TRUE	3	Glutathione S-transferase P
RAB35	0.230447	Q15286	0.341	0.89	0.666	FALSE	2.53	0.128	0.0065	TRUE	0.717	0.662	0.37	FALSE	-1.81	0.417	0.0365	FALSE	FALSE	FALSE	0.374	0.934	0.636	FALSE	0.0991	0.966	0.9	FALSE	-0.275	0.952	0.728	FALSE	FALSE	FALSE	-1.81	0.252	0.0363	FALSE	-0.278	0.979	0.725	FALSE	-0.285	1	0.717	FALSE	-0.0658	1	0.933	FALSE	0.219	1	0.78	FALSE	TRUE	TRUE	1	Ras-related protein Rab-35
CDC42	0.230447	P60953	-0.915	0.728	0.372	FALSE	-0.723	0.764	0.477	FALSE	-1.89	0.33	0.0799	FALSE	-1.16	0.77	0.261	FALSE	TRUE	FALSE	1.41	0.76	0.178	FALSE	-0.443	0.865	0.661	FALSE	-1.85	0.501	0.0845	FALSE	FALSE	FALSE	1.22	0.588	0.24	FALSE	0.528	0.97	0.602	FALSE	0.0583	1	0.954	FALSE	0.0293	1	0.977	FALSE	-0.029	1	0.977	FALSE	TRUE	TRUE	1	Cell division control protein 42 homolog
RBM27	0.230447	Q9P2N5	-1.91	0.287	0.0337	FALSE	-0.0831	0.974	0.919	FALSE	-1.54	0.324	0.0776	FALSE	-1.46	0.576	0.0929	FALSE	TRUE	FALSE	-0.467	0.928	0.57	FALSE	-0.0195	0.992	0.981	FALSE	0.448	0.909	0.586	FALSE	FALSE	FALSE	-2.3	0.163	0.0139	TRUE	-0.393	0.973	0.632	FALSE	0.0844	1	0.918	FALSE	0.0932	1	0.909	FALSE	0.00883	1	0.991	FALSE	TRUE	TRUE	4	RNA-binding protein 27
PNN	0.231844	Q9H307	-1.3	0.411	0.0895	FALSE	3.4	0.0309	0.000415	TRUE	0.0554	0.981	0.939	FALSE	-3.34	0.0442	0.000475	TRUE	FALSE	FALSE	0.41	0.929	0.571	FALSE	1.21	0.42	0.112	FALSE	0.799	0.731	0.279	FALSE	FALSE	FALSE	-4.29	0.016	5.36e-05	TRUE	-0.148	0.989	0.837	FALSE	0.556	1	0.445	FALSE	0.739	1	0.315	FALSE	0.183	1	0.799	FALSE	TRUE	TRUE	7	Pinin
ECH1	0.231844	Q13011	0.0513	0.969	0.893	FALSE	1.06	0.187	0.0148	TRUE	0.957	0.196	0.0247	TRUE	-0.103	0.974	0.788	FALSE	FALSE	FALSE	0.822	0.587	0.0477	FALSE	0.905	0.258	0.0318	FALSE	0.0833	0.976	0.827	FALSE	FALSE	FALSE	-0.186	0.855	0.627	FALSE	-0.000118	1	1	FALSE	-0.0582	1	0.879	FALSE	0.0576	1	0.88	FALSE	0.116	1	0.761	FALSE	TRUE	FALSE	0	Delta(3,5)-Delta(2,4)-dienoyl-CoA isomerase, mitochondrial
VBP1	0.231844	P61758	0.694	0.802	0.491	FALSE	2.29	0.263	0.0368	FALSE	2.91	0.147	0.0115	TRUE	0.613	0.916	0.542	FALSE	FALSE	FALSE	0.23	0.984	0.818	FALSE	0.879	0.696	0.386	FALSE	0.65	0.877	0.519	FALSE	FALSE	FALSE	-1.37	0.529	0.186	FALSE	-1.33	0.849	0.197	FALSE	-0.822	1	0.417	FALSE	-0.428	1	0.669	FALSE	0.394	1	0.694	FALSE	TRUE	TRUE	7	Prefoldin subunit 3
SEC61B	0.231844	P60468	-2.72	0.638	0.265	FALSE	-2.68	0.595	0.271	FALSE	0.396	0.954	0.868	FALSE	3.08	0.722	0.21	FALSE	FALSE	TRUE	2.31	0.847	0.34	FALSE	0.146	0.983	0.951	FALSE	-2.17	0.795	0.37	FALSE	FALSE	FALSE	2.27	0.68	0.348	FALSE	-2.97	0.851	0.225	FALSE	1.16	1	0.627	FALSE	-1.6	1	0.503	FALSE	-2.76	1	0.258	FALSE	TRUE	TRUE	5	Protein transport protein Sec61 subunit beta
GDI2	0.231844	P50395	0.34	0.758	0.414	FALSE	0.279	0.774	0.502	FALSE	0.636	0.423	0.14	FALSE	0.358	0.849	0.391	FALSE	FALSE	FALSE	0.546	0.785	0.199	FALSE	0.198	0.849	0.632	FALSE	-0.349	0.817	0.403	FALSE	FALSE	FALSE	0.608	0.491	0.157	FALSE	-0.0985	0.989	0.811	FALSE	-0.207	1	0.615	FALSE	0.0567	1	0.89	FALSE	0.264	1	0.524	FALSE	TRUE	FALSE	0	Rab GDP dissociation inhibitor beta
PFAS	0.231844	O15067	-0.846	0.482	0.13	FALSE	0.303	0.816	0.572	FALSE	0.023	0.986	0.966	FALSE	-0.28	0.928	0.601	FALSE	FALSE	FALSE	1.16	0.573	0.045	FALSE	0.784	0.475	0.157	FALSE	-0.379	0.862	0.481	FALSE	FALSE	FALSE	0.015	0.991	0.978	FALSE	-0.0842	0.989	0.874	FALSE	-0.444	1	0.41	FALSE	-0.39	1	0.467	FALSE	0.0532	1	0.92	FALSE	FALSE	FALSE	0	Phosphoribosylformylglycinamidine synthase
GNAI3	0.231844	P08754	0.32	0.875	0.628	FALSE	0.364	0.821	0.582	FALSE	1.91	0.148	0.0116	TRUE	1.55	0.406	0.0331	FALSE	FALSE	FALSE	0.274	0.942	0.677	FALSE	0.751	0.595	0.265	FALSE	0.477	0.858	0.473	FALSE	FALSE	FALSE	0.231	0.9	0.726	FALSE	-0.839	0.851	0.216	FALSE	0.326	1	0.621	FALSE	0.614	1	0.358	FALSE	0.288	1	0.662	FALSE	TRUE	TRUE	1	Guanine nucleotide-binding protein G(k) subunit alpha
MTA3	0.231844	E7EQY4	-0.229	0.917	0.732	FALSE	-0.264	0.874	0.693	FALSE	0.418	0.782	0.534	FALSE	0.681	0.797	0.317	FALSE	FALSE	FALSE	-0.499	0.886	0.459	FALSE	-0.566	0.708	0.403	FALSE	-0.0668	0.985	0.92	FALSE	FALSE	FALSE	-0.464	0.772	0.491	FALSE	-1.21	0.757	0.088	FALSE	-0.0734	1	0.912	FALSE	-0.196	1	0.769	FALSE	-0.123	1	0.854	FALSE	TRUE	TRUE	12	Metastasis-associated protein MTA3
CPSF2	0.231844	Q9P2I0	0.61	0.774	0.451	FALSE	-0.193	0.931	0.809	FALSE	-0.511	0.775	0.526	FALSE	-0.317	0.955	0.692	FALSE	FALSE	FALSE	-0.501	0.915	0.534	FALSE	-0.797	0.648	0.328	FALSE	-0.296	0.947	0.712	FALSE	FALSE	FALSE	0.302	0.894	0.706	FALSE	0.323	0.973	0.687	FALSE	0.989	1	0.23	FALSE	2.5	0.678	0.00768	FALSE	1.51	1	0.0777	FALSE	TRUE	TRUE	15	Cleavage and polyadenylation specificity factor subunit 2
HAT1	0.231844	O14929	-0.427	0.748	0.404	FALSE	0.0285	0.986	0.955	FALSE	-0.493	0.636	0.337	FALSE	-0.522	0.794	0.311	FALSE	FALSE	FALSE	0.933	0.646	0.0827	FALSE	-0.253	0.842	0.617	FALSE	-1.19	0.366	0.0331	FALSE	FALSE	FALSE	0.478	0.682	0.352	FALSE	-0.186	0.978	0.712	FALSE	-0.0135	1	0.979	FALSE	0.113	1	0.822	FALSE	0.127	1	0.801	FALSE	TRUE	FALSE	0	Histone acetyltransferase type B catalytic subunit
ETF1	0.23324	P62495	0.374	0.761	0.425	FALSE	0.865	0.368	0.0803	FALSE	0.471	0.619	0.319	FALSE	-0.394	0.853	0.401	FALSE	FALSE	FALSE	0.156	0.96	0.737	FALSE	0.338	0.752	0.47	FALSE	0.182	0.946	0.694	FALSE	FALSE	FALSE	-0.335	0.759	0.473	FALSE	0.241	0.97	0.604	FALSE	0.0202	1	0.965	FALSE	0.0238	1	0.959	FALSE	0.00361	1	0.994	FALSE	TRUE	FALSE	0	Eukaryotic peptide chain release factor subunit 1
TARS	0.23324	P26639	0.059	0.969	0.893	FALSE	0.642	0.476	0.16	FALSE	0.385	0.68	0.387	FALSE	-0.257	0.916	0.559	FALSE	FALSE	FALSE	0.476	0.826	0.288	FALSE	0.624	0.494	0.171	FALSE	0.147	0.955	0.737	FALSE	FALSE	FALSE	-0.106	0.933	0.808	FALSE	0.298	0.944	0.499	FALSE	-0.206	1	0.639	FALSE	-0.35	1	0.429	FALSE	-0.144	1	0.742	FALSE	TRUE	FALSE	0	Threonine--tRNA ligase, cytoplasmic
HSPE1	0.23324	P61604	-0.556	0.523	0.159	FALSE	0.468	0.554	0.23	FALSE	0.951	0.196	0.0246	TRUE	0.483	0.728	0.217	FALSE	FALSE	FALSE	-0.0824	0.985	0.828	FALSE	0.943	0.239	0.0256	FALSE	1.02	0.282	0.017	FALSE	FALSE	FALSE	-1.11	0.154	0.0113	TRUE	-0.564	0.816	0.153	FALSE	-0.213	1	0.576	FALSE	0.135	1	0.722	FALSE	0.348	1	0.366	FALSE	TRUE	FALSE	0	10 kDa heat shock protein, mitochondrial
CUL4A	0.23324	Q13619	-0.173	0.923	0.754	FALSE	-0.668	0.561	0.237	FALSE	-0.591	0.594	0.293	FALSE	0.0765	0.985	0.889	FALSE	FALSE	FALSE	-0.461	0.872	0.408	FALSE	0.276	0.842	0.616	FALSE	0.737	0.666	0.195	FALSE	FALSE	FALSE	0.0348	0.982	0.949	FALSE	0.695	0.851	0.22	FALSE	-0.998	1	0.0879	FALSE	-0.598	1	0.287	FALSE	0.4	1	0.471	FALSE	TRUE	TRUE	2	Cullin-4A
LCP1	0.23324	P13796	1.05	0.478	0.127	FALSE	0.718	0.607	0.285	FALSE	1.16	0.353	0.0949	FALSE	0.444	0.896	0.501	FALSE	FALSE	FALSE	0.513	0.879	0.439	FALSE	0.398	0.801	0.546	FALSE	-0.115	0.98	0.86	FALSE	FALSE	FALSE	0.846	0.556	0.211	FALSE	0.286	0.973	0.663	FALSE	-0.363	1	0.581	FALSE	0.116	1	0.859	FALSE	0.48	1	0.469	FALSE	TRUE	FALSE	0	Plastin-2
DNAJC8	0.23324	O75937	-1.01	0.302	0.042	FALSE	0.496	0.609	0.287	FALSE	1.15	0.193	0.0235	TRUE	0.657	0.682	0.166	FALSE	FALSE	FALSE	0.611	0.78	0.195	FALSE	1.03	0.278	0.0386	FALSE	0.422	0.791	0.362	FALSE	FALSE	FALSE	-0.898	0.339	0.0667	FALSE	-1.13	0.554	0.0257	FALSE	-0.443	1	0.339	FALSE	0.0853	1	0.851	FALSE	0.528	1	0.258	FALSE	TRUE	FALSE	0	DnaJ homolog subfamily C member 8
CKAP4	0.234637	Q07065	-0.12	0.914	0.727	FALSE	-1.38	0.0601	0.00141	TRUE	0.297	0.685	0.394	FALSE	1.68	0.035	0.000303	TRUE	FALSE	TRUE	-1.03	0.311	0.00961	FALSE	-0.178	0.835	0.607	FALSE	0.855	0.329	0.0257	FALSE	FALSE	FALSE	0.231	0.779	0.505	FALSE	-0.595	0.763	0.102	FALSE	1.19	0.495	0.00408	FALSE	1.12	0.601	0.00593	FALSE	-0.0679	1	0.843	FALSE	TRUE	FALSE	0	Cytoskeleton-associated protein 4
PDIA4	0.234637	P13667	0.186	0.893	0.672	FALSE	-1.44	0.12	0.00568	TRUE	1.4	0.114	0.00679	TRUE	2.84	0.00691	2.41e-05	TRUE	FALSE	TRUE	-1.55	0.178	0.00349	TRUE	0.286	0.783	0.518	FALSE	1.84	0.102	0.00105	TRUE	FALSE	TRUE	0.0735	0.951	0.867	FALSE	-0.927	0.654	0.0516	FALSE	-0.371	1	0.404	FALSE	-0.26	1	0.556	FALSE	0.111	1	0.8	FALSE	TRUE	FALSE	0	Protein disulfide-isomerase A4
SRP72	0.234637	O76094	-0.0987	0.919	0.736	FALSE	-0.768	0.209	0.0197	FALSE	-0.709	0.206	0.0289	FALSE	0.0593	0.978	0.839	FALSE	FALSE	FALSE	-0.385	0.785	0.203	FALSE	-0.743	0.226	0.0233	FALSE	-0.358	0.705	0.235	FALSE	FALSE	FALSE	0.285	0.675	0.339	FALSE	-0.133	0.973	0.651	FALSE	0.207	1	0.483	FALSE	0.0684	1	0.815	FALSE	-0.139	1	0.636	FALSE	TRUE	FALSE	0	Signal recognition particle subunit SRP72
PRPF3	0.234637	O43395	-1.43	0.294	0.0386	FALSE	-1.19	0.362	0.0773	FALSE	-1.59	0.196	0.0245	TRUE	-0.394	0.914	0.536	FALSE	FALSE	FALSE	-0.175	0.974	0.781	FALSE	-0.379	0.802	0.551	FALSE	-0.203	0.957	0.747	FALSE	FALSE	FALSE	-0.415	0.785	0.513	FALSE	-0.225	0.978	0.721	FALSE	0.309	1	0.625	FALSE	0.43	1	0.5	FALSE	0.12	1	0.849	FALSE	TRUE	TRUE	1	U4/U6 small nuclear ribonucleoprotein Prp3
TKT	0.234637	P29401	-0.288	0.772	0.446	FALSE	0.485	0.542	0.21	FALSE	0.418	0.576	0.276	FALSE	-0.0675	0.979	0.857	FALSE	FALSE	FALSE	0.652	0.677	0.1	FALSE	0.501	0.529	0.197	FALSE	-0.151	0.946	0.687	FALSE	FALSE	FALSE	-0.122	0.909	0.745	FALSE	-0.206	0.965	0.585	FALSE	0.202	1	0.591	FALSE	0.152	1	0.686	FALSE	-0.0507	1	0.892	FALSE	TRUE	FALSE	0	Transketolase
SMARCE1	0.234637	Q969G3	-0.986	0.901	0.691	FALSE	2.59	0.628	0.306	FALSE	2.43	0.635	0.336	FALSE	-0.162	0.992	0.948	FALSE	FALSE	FALSE	-1.01	0.945	0.685	FALSE	0.347	0.962	0.888	FALSE	1.35	0.909	0.587	FALSE	FALSE	TRUE	-4.59	0.375	0.0827	FALSE	-3.07	0.851	0.229	FALSE	0.0564	1	0.982	FALSE	-0.0353	1	0.989	FALSE	-0.0917	1	0.97	FALSE	FALSE	TRUE	2	SWI/SNF-related matrix-associated actin-dependent regulator of chromatin subfamily E member 1
PSMD14	0.234637	O00487	0.458	0.571	0.197	FALSE	0.0505	0.961	0.883	FALSE	0.105	0.907	0.761	FALSE	0.054	0.983	0.875	FALSE	FALSE	FALSE	0.0169	0.994	0.961	FALSE	-0.292	0.706	0.401	FALSE	-0.309	0.798	0.375	FALSE	FALSE	FALSE	0.425	0.576	0.23	FALSE	0.0612	0.989	0.858	FALSE	-0.197	1	0.568	FALSE	-0.163	1	0.635	FALSE	0.034	1	0.921	FALSE	FALSE	FALSE	0	26S proteasome non-ATPase regulatory subunit 14
ZRANB2	0.234637	O95218	-1.83	0.293	0.038	FALSE	0.0634	0.982	0.937	FALSE	0.253	0.904	0.754	FALSE	0.189	0.977	0.814	FALSE	FALSE	FALSE	0.0106	0.996	0.989	FALSE	1.72	0.303	0.0488	FALSE	1.71	0.416	0.05	FALSE	FALSE	FALSE	-1.89	0.242	0.0336	FALSE	-0.362	0.973	0.653	FALSE	-0.106	1	0.896	FALSE	0.273	1	0.734	FALSE	0.379	1	0.639	FALSE	TRUE	TRUE	10	Zinc finger Ran-binding domain-containing protein 2
SSBP1	0.236034	Q04837	-0.271	0.756	0.412	FALSE	0.591	0.388	0.0883	FALSE	1.03	0.116	0.00711	TRUE	0.44	0.705	0.192	FALSE	FALSE	FALSE	0.735	0.547	0.0398	FALSE	0.75	0.275	0.0365	FALSE	0.0151	0.992	0.963	FALSE	FALSE	FALSE	-0.128	0.889	0.696	FALSE	-0.553	0.765	0.108	FALSE	-0.169	1	0.607	FALSE	-0.00708	1	0.983	FALSE	0.161	1	0.622	FALSE	TRUE	FALSE	0	Single-stranded DNA-binding protein, mitochondrial
EIF3K	0.236034	Q9UBQ5	0.115	0.932	0.781	FALSE	0.709	0.412	0.104	FALSE	0.747	0.34	0.089	FALSE	0.0373	0.988	0.928	FALSE	FALSE	FALSE	0.396	0.847	0.346	FALSE	0.608	0.476	0.158	FALSE	0.212	0.917	0.609	FALSE	FALSE	FALSE	-0.198	0.859	0.632	FALSE	-0.0237	0.998	0.954	FALSE	-0.169	1	0.683	FALSE	0.161	1	0.697	FALSE	0.33	1	0.429	FALSE	FALSE	FALSE	0	Eukaryotic translation initiation factor 3 subunit K
TMOD3	0.236034	Q9NYL9	0.191	0.865	0.606	FALSE	0.492	0.532	0.199	FALSE	0.487	0.5	0.203	FALSE	-0.00448	0.998	0.99	FALSE	FALSE	FALSE	0.544	0.743	0.158	FALSE	0.533	0.486	0.166	FALSE	-0.0112	0.996	0.976	FALSE	FALSE	FALSE	0.244	0.785	0.513	FALSE	0.237	0.945	0.524	FALSE	0.284	1	0.447	FALSE	0.459	1	0.228	FALSE	0.175	1	0.636	FALSE	TRUE	FALSE	0	Tropomodulin-3
RTN4	0.236034	Q9NQC3	0.295	0.786	0.47	FALSE	0.499	0.554	0.231	FALSE	0.609	0.434	0.149	FALSE	0.11	0.973	0.786	FALSE	FALSE	FALSE	0.498	0.806	0.232	FALSE	0.366	0.685	0.372	FALSE	-0.131	0.957	0.745	FALSE	FALSE	FALSE	0.294	0.758	0.472	FALSE	0.0521	0.99	0.897	FALSE	0.146	1	0.718	FALSE	0.581	1	0.167	FALSE	0.435	1	0.293	FALSE	TRUE	FALSE	0	Reticulon-4
HN1	0.236034	Q9UK76	-1.8	0.0741	0.00101	TRUE	-0.448	0.628	0.306	FALSE	-0.245	0.803	0.57	FALSE	0.203	0.936	0.637	FALSE	FALSE	FALSE	0.641	0.73	0.152	FALSE	1.21	0.172	0.0135	TRUE	0.57	0.671	0.198	FALSE	FALSE	FALSE	-0.715	0.426	0.113	FALSE	-0.348	0.927	0.422	FALSE	0.332	1	0.443	FALSE	0.627	1	0.16	FALSE	0.295	1	0.494	FALSE	TRUE	FALSE	0	Hematological and neurological expressed 1 protein;Hematological and neurological expressed 1 protein, N-terminally processed
DPY30	0.236034	Q9C005	0.868	0.716	0.354	FALSE	-0.267	0.912	0.772	FALSE	-0.873	0.646	0.351	FALSE	-0.607	0.903	0.513	FALSE	FALSE	FALSE	-0.161	0.989	0.861	FALSE	-0.573	0.792	0.536	FALSE	-0.412	0.934	0.655	FALSE	FALSE	FALSE	0.974	0.644	0.3	FALSE	1.17	0.851	0.218	FALSE	-1.26	1	0.187	FALSE	-1.02	1	0.278	FALSE	0.237	1	0.796	FALSE	TRUE	TRUE	6	Protein dpy-30 homolog
RIF1	0.23743	Q5UIP0	0.354	0.673	0.304	FALSE	-0.774	0.263	0.0368	FALSE	-1.18	0.0877	0.00379	TRUE	-0.405	0.748	0.243	FALSE	FALSE	FALSE	-0.782	0.529	0.0351	FALSE	-1.46	0.0559	0.00083	TRUE	-0.674	0.449	0.0635	FALSE	FALSE	FALSE	0.345	0.654	0.315	FALSE	0.0761	0.989	0.821	FALSE	-0.347	1	0.313	FALSE	0.00842	1	0.98	FALSE	0.356	1	0.302	FALSE	TRUE	FALSE	0	Telomere-associated protein RIF1
YARS	0.23743	P54577	-0.0705	0.958	0.858	FALSE	0.757	0.357	0.0727	FALSE	1.09	0.163	0.0147	TRUE	0.338	0.851	0.398	FALSE	FALSE	FALSE	0.57	0.748	0.164	FALSE	0.784	0.338	0.0642	FALSE	0.214	0.909	0.589	FALSE	FALSE	FALSE	-0.257	0.788	0.517	FALSE	-0.381	0.904	0.342	FALSE	-0.172	1	0.662	FALSE	-0.15	1	0.703	FALSE	0.0223	1	0.955	FALSE	TRUE	FALSE	0	Tyrosine--tRNA ligase, cytoplasmic;Tyrosine--tRNA ligase, cytoplasmic, N-terminally processed;Tyrosine--tRNA ligase
SRRT	0.238827	Q9BXP5	-3.66	0.0369	0.000258	TRUE	-1.68	0.263	0.037	FALSE	-0.743	0.622	0.322	FALSE	0.941	0.727	0.215	FALSE	FALSE	FALSE	0.28	0.95	0.704	FALSE	1.6	0.299	0.0458	FALSE	1.32	0.516	0.091	FALSE	FALSE	FALSE	-1.7	0.251	0.0356	FALSE	-1.32	0.757	0.0907	FALSE	-0.899	1	0.234	FALSE	-0.637	1	0.392	FALSE	0.262	1	0.722	FALSE	TRUE	TRUE	2	Serrate RNA effector molecule homolog
DDX41	0.238827	Q9UJV9	-1.6	0.342	0.058	FALSE	0.5	0.788	0.525	FALSE	-0.601	0.726	0.447	FALSE	-1.1	0.688	0.175	FALSE	FALSE	FALSE	0.0721	0.994	0.926	FALSE	0.0551	0.981	0.944	FALSE	-0.017	0.996	0.983	FALSE	FALSE	FALSE	-2.03	0.195	0.0209	TRUE	-0.944	0.851	0.24	FALSE	0.0617	1	0.937	FALSE	-0.0138	1	0.986	FALSE	-0.0755	1	0.923	FALSE	TRUE	TRUE	4	Probable ATP-dependent RNA helicase DDX41
EIF5	0.240223	P55010	-0.402	0.689	0.323	FALSE	-0.886	0.28	0.0425	FALSE	-1.14	0.155	0.0128	TRUE	-0.253	0.909	0.529	FALSE	FALSE	FALSE	-0.656	0.686	0.118	FALSE	-0.831	0.318	0.0546	FALSE	-0.175	0.937	0.663	FALSE	FALSE	FALSE	-0.173	0.874	0.666	FALSE	-0.0943	0.989	0.813	FALSE	0.00975	1	0.98	FALSE	0.224	1	0.577	FALSE	0.214	1	0.593	FALSE	TRUE	FALSE	0	Eukaryotic translation initiation factor 5
AIMP2	0.240223	Q13155	0.499	0.691	0.325	FALSE	-0.377	0.752	0.454	FALSE	-1.11	0.243	0.0417	FALSE	-0.732	0.673	0.158	FALSE	FALSE	FALSE	0.551	0.822	0.279	FALSE	-0.879	0.398	0.096	FALSE	-1.43	0.252	0.0123	FALSE	FALSE	FALSE	1.43	0.16	0.0125	TRUE	0.729	0.822	0.16	FALSE	0.00704	1	0.989	FALSE	0.125	1	0.802	FALSE	0.118	1	0.813	FALSE	TRUE	TRUE	1	Aminoacyl tRNA synthase complex-interacting multifunctional protein 2
DRG1	0.240223	Q9Y295	-0.813	0.302	0.041	FALSE	0.272	0.756	0.459	FALSE	-0.845	0.223	0.0347	FALSE	-1.12	0.241	0.00842	FALSE	FALSE	FALSE	-0.0887	0.98	0.807	FALSE	0.167	0.861	0.647	FALSE	0.256	0.863	0.485	FALSE	FALSE	FALSE	-1.17	0.122	0.00628	TRUE	0.2	0.964	0.584	FALSE	0.00165	1	0.996	FALSE	0.191	1	0.601	FALSE	0.189	1	0.604	FALSE	TRUE	FALSE	0	Developmentally-regulated GTP-binding protein 1
SLC16A1	0.240223	P53985	0.689	0.764	0.433	FALSE	0.205	0.934	0.813	FALSE	0.344	0.872	0.692	FALSE	0.139	0.983	0.873	FALSE	FALSE	FALSE	-0.017	0.995	0.984	FALSE	-0.262	0.915	0.763	FALSE	-0.245	0.964	0.778	FALSE	FALSE	FALSE	0.467	0.838	0.592	FALSE	0.0835	0.996	0.923	FALSE	0.331	1	0.703	FALSE	2.82	0.605	0.00613	FALSE	2.48	1	0.0127	FALSE	TRUE	TRUE	1	Monocarboxylate transporter 1
ATAD3B	0.240223	Q5T9A4	-0.645	0.606	0.229	FALSE	-0.0433	0.981	0.933	FALSE	-0.939	0.34	0.0893	FALSE	-0.896	0.582	0.103	FALSE	FALSE	FALSE	-0.0404	0.994	0.938	FALSE	-0.411	0.727	0.434	FALSE	-0.371	0.862	0.48	FALSE	FALSE	FALSE	-0.642	0.577	0.231	FALSE	-0.117	0.989	0.823	FALSE	4.48	0.00538	1.33e-06	TRUE	3.5	0.0669	1.65e-05	TRUE	-0.981	1	0.0774	FALSE	TRUE	TRUE	4	ATPase family AAA domain-containing protein 3B
MCM2	0.24162	P49736	-0.858	0.551	0.184	FALSE	1.43	0.262	0.0362	FALSE	0.104	0.954	0.867	FALSE	-1.33	0.457	0.0493	FALSE	FALSE	FALSE	1.11	0.663	0.093	FALSE	0.0902	0.962	0.885	FALSE	-1.02	0.568	0.12	FALSE	FALSE	FALSE	-1.18	0.36	0.0759	FALSE	-0.871	0.842	0.177	FALSE	-0.159	1	0.798	FALSE	-0.17	1	0.785	FALSE	-0.0107	1	0.986	FALSE	TRUE	FALSE	0	DNA replication licensing factor MCM2
CPSF3	0.24162	G5E9W3	0.272	0.765	0.436	FALSE	0.414	0.568	0.243	FALSE	-0.149	0.858	0.666	FALSE	-0.563	0.608	0.121	FALSE	FALSE	FALSE	-0.0719	0.988	0.835	FALSE	-0.608	0.399	0.0968	FALSE	-0.536	0.596	0.138	FALSE	FALSE	FALSE	-0.214	0.802	0.538	FALSE	-0.187	0.966	0.59	FALSE	0.31	1	0.377	FALSE	0.528	1	0.143	FALSE	0.219	1	0.529	FALSE	TRUE	FALSE	0	Cleavage and polyadenylation specificity factor subunit 3
PSMA3	0.24162	P25788	0.199	0.855	0.576	FALSE	0.402	0.594	0.269	FALSE	0.712	0.293	0.0622	FALSE	0.31	0.849	0.388	FALSE	FALSE	FALSE	0.451	0.796	0.217	FALSE	0.231	0.783	0.518	FALSE	-0.22	0.882	0.537	FALSE	FALSE	FALSE	0.249	0.768	0.487	FALSE	-0.282	0.928	0.431	FALSE	-0.107	1	0.764	FALSE	0.419	1	0.249	FALSE	0.526	1	0.155	FALSE	TRUE	FALSE	0	Proteasome subunit alpha type-3
ESYT1	0.24162	Q9BSJ8	0.093	0.945	0.81	FALSE	0.192	0.841	0.621	FALSE	-0.156	0.867	0.686	FALSE	-0.348	0.838	0.375	FALSE	FALSE	FALSE	0.15	0.95	0.698	FALSE	-0.264	0.77	0.498	FALSE	-0.414	0.747	0.295	FALSE	FALSE	FALSE	0.0515	0.963	0.894	FALSE	-0.0145	0.998	0.97	FALSE	-0.0542	1	0.888	FALSE	0.0598	1	0.877	FALSE	0.114	1	0.768	FALSE	TRUE	FALSE	0	Extended synaptotagmin-1
HDGF	0.243017	P51858	-0.512	0.637	0.262	FALSE	1.09	0.239	0.0278	FALSE	1.58	0.0866	0.0034	TRUE	0.493	0.779	0.279	FALSE	FALSE	FALSE	0.577	0.79	0.209	FALSE	1.55	0.102	0.00383	TRUE	0.975	0.4	0.0445	FALSE	FALSE	FALSE	-1.02	0.253	0.0365	FALSE	-0.54	0.851	0.238	FALSE	-0.211	1	0.637	FALSE	0.438	1	0.333	FALSE	0.649	1	0.161	FALSE	TRUE	FALSE	0	Hepatoma-derived growth factor
PRKCSH	0.243017	K7ELL7	0.358	0.814	0.509	FALSE	-0.863	0.442	0.126	FALSE	1.56	0.149	0.0118	TRUE	2.42	0.0529	0.000595	TRUE	FALSE	FALSE	-1.1	0.602	0.0572	FALSE	0.563	0.635	0.305	FALSE	1.67	0.209	0.00796	FALSE	FALSE	TRUE	0.117	0.938	0.827	FALSE	-0.635	0.853	0.25	FALSE	-0.352	1	0.516	FALSE	-0.0453	1	0.933	FALSE	0.306	1	0.571	FALSE	TRUE	FALSE	0	Glucosidase 2 subunit beta
FARSA	0.243017	Q9Y285	-0.156	0.907	0.708	FALSE	0.147	0.887	0.724	FALSE	-0.437	0.606	0.305	FALSE	-0.584	0.69	0.177	FALSE	FALSE	FALSE	-0.0222	0.994	0.957	FALSE	0.227	0.823	0.587	FALSE	0.249	0.89	0.552	FALSE	FALSE	FALSE	-0.326	0.736	0.439	FALSE	0.507	0.851	0.236	FALSE	-0.202	1	0.629	FALSE	-0.344	1	0.414	FALSE	-0.142	1	0.732	FALSE	FALSE	FALSE	0	Phenylalanine--tRNA ligase alpha subunit
SUPT16H	0.244413	Q9Y5B9	-0.281	0.861	0.587	FALSE	1.93	0.0791	0.00237	TRUE	1.13	0.247	0.0439	FALSE	-0.795	0.644	0.14	FALSE	FALSE	FALSE	0.198	0.95	0.7	FALSE	1.05	0.33	0.0591	FALSE	0.849	0.561	0.117	FALSE	FALSE	FALSE	-2.01	0.0742	0.00176	TRUE	-0.364	0.944	0.483	FALSE	-0.227	1	0.66	FALSE	-0.277	1	0.592	FALSE	-0.0499	1	0.923	FALSE	TRUE	FALSE	0	FACT complex subunit SPT16
SSRP1	0.244413	Q08945	-0.48	0.74	0.391	FALSE	1.54	0.187	0.0146	TRUE	0.899	0.4	0.122	FALSE	-0.639	0.768	0.26	FALSE	FALSE	FALSE	0.535	0.847	0.342	FALSE	0.977	0.396	0.0953	FALSE	0.443	0.832	0.428	FALSE	FALSE	FALSE	-1.48	0.18	0.0177	TRUE	-0.402	0.944	0.471	FALSE	-0.381	1	0.494	FALSE	-0.217	1	0.695	FALSE	0.164	1	0.766	FALSE	TRUE	FALSE	0	FACT complex subunit SSRP1
NUP155	0.244413	O75694	0.00397	0.998	0.99	FALSE	0.866	0.214	0.0207	FALSE	0.394	0.554	0.25	FALSE	-0.472	0.688	0.173	FALSE	FALSE	FALSE	0.368	0.823	0.28	FALSE	0.339	0.642	0.318	FALSE	-0.029	0.986	0.931	FALSE	FALSE	FALSE	-0.494	0.491	0.155	FALSE	-0.0507	0.989	0.879	FALSE	0.0235	1	0.944	FALSE	0.165	1	0.621	FALSE	0.142	1	0.671	FALSE	TRUE	FALSE	0	Nuclear pore complex protein Nup155
POLR2A	0.244413	P24928	-0.895	0.668	0.298	FALSE	0.959	0.592	0.266	FALSE	-0.443	0.817	0.6	FALSE	-1.4	0.595	0.114	FALSE	FALSE	FALSE	-1.91	0.543	0.0387	FALSE	2.64	0.142	0.00749	TRUE	4.55	0.0447	0.000128	TRUE	FALSE	TRUE	-3.76	0.0472	0.00063	TRUE	2.19	0.534	0.0208	FALSE	-0.112	1	0.894	FALSE	0.11	1	0.896	FALSE	0.221	1	0.793	FALSE	TRUE	TRUE	9	DNA-directed RNA polymerase II subunit RPB1
PTGES3	0.244413	Q15185	0.551	0.706	0.344	FALSE	0.65	0.593	0.268	FALSE	2.06	0.081	0.00308	TRUE	1.41	0.383	0.0265	FALSE	FALSE	FALSE	0.47	0.875	0.417	FALSE	1.03	0.388	0.0895	FALSE	0.563	0.773	0.334	FALSE	FALSE	FALSE	0.371	0.791	0.519	FALSE	-0.479	0.927	0.409	FALSE	-0.373	1	0.517	FALSE	-0.395	1	0.494	FALSE	-0.0214	1	0.97	FALSE	TRUE	FALSE	0	Prostaglandin E synthase 3
LRRC59	0.244413	Q96AG4	-1.82	0.109	0.00214	TRUE	-0.494	0.636	0.312	FALSE	-1.51	0.117	0.00732	TRUE	-1.01	0.467	0.0511	FALSE	TRUE	FALSE	0.259	0.929	0.59	FALSE	0.586	0.564	0.234	FALSE	0.327	0.869	0.499	FALSE	FALSE	FALSE	-1.07	0.27	0.0418	FALSE	0.274	0.958	0.569	FALSE	0.303	1	0.53	FALSE	0.435	1	0.372	FALSE	0.132	1	0.783	FALSE	TRUE	FALSE	0	Leucine-rich repeat-containing protein 59
2022-09-07	0.244413	Q16181	-0.27	0.867	0.61	FALSE	-0.441	0.714	0.409	FALSE	-0.708	0.493	0.195	FALSE	-0.266	0.929	0.615	FALSE	FALSE	FALSE	-0.44	0.872	0.411	FALSE	-0.716	0.522	0.19	FALSE	-0.276	0.917	0.602	FALSE	FALSE	FALSE	-0.268	0.848	0.612	FALSE	-0.279	0.97	0.599	FALSE	-0.402	1	0.451	FALSE	-0.242	1	0.647	FALSE	0.16	1	0.762	FALSE	TRUE	FALSE	0	Septin-7
SLC25A1	0.244413	P53007	-1.14	0.63	0.252	FALSE	-0.534	0.821	0.581	FALSE	-1.74	0.34	0.0894	FALSE	-1.21	0.733	0.225	FALSE	TRUE	FALSE	-0.251	0.978	0.795	FALSE	-0.158	0.958	0.869	FALSE	0.0926	0.985	0.923	FALSE	FALSE	FALSE	-0.852	0.701	0.384	FALSE	0.448	0.973	0.643	FALSE	1.05	1	0.287	FALSE	1.17	1	0.239	FALSE	0.116	1	0.904	FALSE	TRUE	TRUE	1	Tricarboxylate transport protein, mitochondrial
NUP50	0.244413	Q9UKX7	-0.117	0.938	0.793	FALSE	0.114	0.922	0.797	FALSE	-0.0408	0.976	0.927	FALSE	-0.155	0.965	0.727	FALSE	FALSE	FALSE	-0.143	0.963	0.747	FALSE	-0.38	0.705	0.399	FALSE	-0.236	0.914	0.596	FALSE	FALSE	FALSE	-0.374	0.717	0.406	FALSE	-0.456	0.891	0.315	FALSE	0.194	1	0.663	FALSE	0.546	1	0.233	FALSE	0.352	1	0.434	FALSE	TRUE	FALSE	0	Nuclear pore complex protein Nup50
RBM3	0.24581	P98179	-4.5	6.13e-05	1.62e-08	TRUE	-3.33	0.000266	4.6e-07	TRUE	-3.28	0.000309	5.34e-07	TRUE	0.0459	0.985	0.895	FALSE	FALSE	FALSE	0.491	0.757	0.177	FALSE	1.32	0.0814	0.00231	TRUE	0.824	0.363	0.0328	FALSE	FALSE	FALSE	-0.68	0.349	0.0701	FALSE	0.0987	0.983	0.778	FALSE	0.504	1	0.166	FALSE	0.503	1	0.167	FALSE	-0.000968	1	0.998	FALSE	TRUE	TRUE	2	RNA-binding protein 3
RRP12	0.24581	Q5JTH9	-2.26	0.291	0.036	FALSE	-1.5	0.458	0.144	FALSE	-0.779	0.715	0.432	FALSE	0.717	0.882	0.468	FALSE	FALSE	FALSE	0.0523	0.994	0.957	FALSE	1.52	0.458	0.139	FALSE	1.46	0.611	0.152	FALSE	FALSE	FALSE	-0.709	0.759	0.473	FALSE	0.0383	0.998	0.969	FALSE	-0.0359	1	0.971	FALSE	-0.383	1	0.696	FALSE	-0.347	1	0.723	FALSE	FALSE	TRUE	2	RRP12-like protein
EIF2S2	0.24581	P20042	0.164	0.908	0.71	FALSE	0.671	0.459	0.144	FALSE	0.669	0.427	0.146	FALSE	-0.00205	0.999	0.996	FALSE	FALSE	FALSE	0.283	0.912	0.523	FALSE	0.271	0.796	0.54	FALSE	-0.0119	0.996	0.978	FALSE	FALSE	FALSE	-0.224	0.848	0.612	FALSE	-0.234	0.969	0.596	FALSE	0.394	1	0.378	FALSE	0.453	1	0.313	FALSE	0.0588	1	0.894	FALSE	TRUE	FALSE	0	Eukaryotic translation initiation factor 2 subunit 2
SF3A2	0.24581	Q15428	-1.46	0.461	0.118	FALSE	-1.23	0.504	0.18	FALSE	-1.05	0.552	0.247	FALSE	0.18	0.978	0.839	FALSE	FALSE	FALSE	0.275	0.967	0.756	FALSE	1.3	0.478	0.159	FALSE	1.03	0.718	0.26	FALSE	FALSE	FALSE	0.0481	0.983	0.957	FALSE	0.894	0.895	0.323	FALSE	-0.184	1	0.835	FALSE	-0.164	1	0.854	FALSE	0.0206	1	0.981	FALSE	TRUE	TRUE	2	Splicing factor 3A subunit 2
HACD3	0.24581	Q9P035	0.728	0.308	0.0436	FALSE	-0.292	0.693	0.383	FALSE	-0.389	0.556	0.252	FALSE	-0.0965	0.971	0.77	FALSE	FALSE	FALSE	-0.275	0.872	0.411	FALSE	-0.826	0.236	0.025	FALSE	-0.551	0.553	0.114	FALSE	FALSE	FALSE	0.745	0.262	0.0396	FALSE	0.291	0.926	0.386	FALSE	0.534	1	0.124	FALSE	0.0525	1	0.874	FALSE	-0.481	1	0.162	FALSE	TRUE	FALSE	0	Very-long-chain (3R)-3-hydroxyacyl-CoA dehydratase 3
RAB10	0.24581	P61026	0.475	0.76	0.424	FALSE	0.502	0.707	0.399	FALSE	0.378	0.772	0.522	FALSE	-0.123	0.978	0.833	FALSE	FALSE	FALSE	0.384	0.908	0.516	FALSE	-0.327	0.819	0.579	FALSE	-0.711	0.707	0.239	FALSE	FALSE	FALSE	0.357	0.808	0.545	FALSE	-0.23	0.976	0.695	FALSE	-0.44	1	0.458	FALSE	-0.597	1	0.319	FALSE	-0.157	1	0.789	FALSE	TRUE	FALSE	0	Ras-related protein Rab-10
MARCKSL1	0.24581	P49006	0.47	0.893	0.673	FALSE	0.914	0.72	0.416	FALSE	1.36	0.536	0.234	FALSE	0.445	0.954	0.689	FALSE	FALSE	FALSE	0.087	0.994	0.937	FALSE	0.465	0.873	0.676	FALSE	0.378	0.955	0.734	FALSE	FALSE	FALSE	-0.357	0.91	0.748	FALSE	-0.425	0.977	0.702	FALSE	0.582	1	0.602	FALSE	1.5	1	0.191	FALSE	0.923	1	0.412	FALSE	TRUE	TRUE	5	MARCKS-related protein
PCNP	0.24581	Q8WW12	-0.699	0.42	0.0941	FALSE	0.00594	0.997	0.988	FALSE	0.0111	0.992	0.977	FALSE	0.0052	0.998	0.989	FALSE	FALSE	FALSE	-0.328	0.872	0.411	FALSE	0.164	0.873	0.677	FALSE	0.492	0.697	0.225	FALSE	FALSE	FALSE	-1.03	0.19	0.0198	TRUE	-0.546	0.842	0.181	FALSE	-0.245	1	0.537	FALSE	0.543	1	0.183	FALSE	0.788	1	0.063	FALSE	TRUE	FALSE	0	PEST proteolytic signal-containing nuclear protein
FHL1	0.247207	Q5JXI8	0.095	0.978	0.938	FALSE	3.45	0.181	0.0133	TRUE	4.03	0.0999	0.00533	TRUE	0.584	0.934	0.632	FALSE	FALSE	FALSE	1.76	0.748	0.164	FALSE	2.3	0.367	0.0774	FALSE	0.531	0.937	0.663	FALSE	FALSE	FALSE	-1.59	0.551	0.206	FALSE	-1.64	0.847	0.193	FALSE	0.798	1	0.515	FALSE	0.895	1	0.466	FALSE	0.0966	1	0.937	FALSE	TRUE	TRUE	12	Four and a half LIM domains protein 1
TPI1	0.247207	P60174	0.0753	0.953	0.837	FALSE	0.548	0.468	0.152	FALSE	0.958	0.181	0.0203	TRUE	0.409	0.779	0.276	FALSE	FALSE	FALSE	0.842	0.536	0.0367	FALSE	0.649	0.396	0.0951	FALSE	-0.193	0.916	0.601	FALSE	FALSE	FALSE	0.369	0.66	0.324	FALSE	-0.233	0.945	0.528	FALSE	-0.586	1	0.128	FALSE	-0.141	1	0.701	FALSE	0.445	1	0.238	FALSE	TRUE	FALSE	0	Triosephosphate isomerase
USP9X	0.247207	Q93008	0.837	0.456	0.113	FALSE	0.372	0.757	0.462	FALSE	-0.0705	0.962	0.888	FALSE	-0.443	0.846	0.384	FALSE	FALSE	FALSE	0.187	0.953	0.709	FALSE	-0.581	0.589	0.259	FALSE	-0.768	0.6	0.143	FALSE	FALSE	FALSE	0.652	0.552	0.208	FALSE	0.327	0.944	0.517	FALSE	0.107	1	0.831	FALSE	-0.506	1	0.322	FALSE	-0.612	1	0.235	FALSE	TRUE	FALSE	0	Probable ubiquitin carboxyl-terminal hydrolase FAF-X;Probable ubiquitin carboxyl-terminal hydrolase FAF-Y
PES1	0.248603	B5MCF9	-0.407	0.907	0.708	FALSE	2.09	0.357	0.0719	FALSE	0.854	0.718	0.437	FALSE	-1.24	0.77	0.265	FALSE	FALSE	FALSE	0.68	0.915	0.534	FALSE	2.58	0.257	0.0315	FALSE	1.9	0.537	0.0981	FALSE	FALSE	FALSE	-1.82	0.424	0.112	FALSE	1.32	0.851	0.237	FALSE	-1.15	1	0.3	FALSE	-0.83	1	0.449	FALSE	0.32	1	0.768	FALSE	TRUE	TRUE	10	Pescadillo homolog
GATAD2B	0.248603	A0A0U1RRM1	-0.76	0.281	0.0319	FALSE	-0.476	0.471	0.155	FALSE	-0.592	0.334	0.0834	FALSE	-0.116	0.962	0.719	FALSE	FALSE	FALSE	-0.136	0.942	0.672	FALSE	-0.767	0.256	0.0307	FALSE	-0.631	0.456	0.067	FALSE	FALSE	FALSE	-0.42	0.551	0.205	FALSE	-0.935	0.455	0.0113	FALSE	0.064	1	0.842	FALSE	0.279	1	0.392	FALSE	0.215	1	0.507	FALSE	TRUE	FALSE	0	Transcriptional repressor p66-beta
PFKL	0.248603	P17858	0.0973	0.921	0.741	FALSE	0.302	0.636	0.315	FALSE	0.158	0.814	0.592	FALSE	-0.143	0.932	0.627	FALSE	FALSE	FALSE	-0.211	0.895	0.477	FALSE	-0.133	0.862	0.652	FALSE	0.0778	0.964	0.791	FALSE	FALSE	FALSE	-0.416	0.513	0.174	FALSE	-0.194	0.944	0.512	FALSE	-0.404	1	0.185	FALSE	-0.256	1	0.391	FALSE	0.148	1	0.616	FALSE	TRUE	FALSE	0	ATP-dependent 6-phosphofructokinase, liver type
RPN2	0.25	P04844	0.683	0.294	0.0391	FALSE	-0.799	0.205	0.019	FALSE	-0.102	0.894	0.736	FALSE	0.697	0.416	0.0359	FALSE	FALSE	FALSE	-0.958	0.277	0.00696	FALSE	-0.692	0.276	0.0371	FALSE	0.267	0.803	0.384	FALSE	FALSE	FALSE	0.523	0.407	0.101	FALSE	0.0935	0.98	0.757	FALSE	0.481	1	0.129	FALSE	0.112	1	0.711	FALSE	-0.369	1	0.235	FALSE	TRUE	FALSE	0	Dolichyl-diphosphooligosaccharide--protein glycosyltransferase subunit 2
TOP2A	0.25	P11388	-1.18	0.288	0.0344	FALSE	0.621	0.557	0.232	FALSE	0.0296	0.984	0.953	FALSE	-0.591	0.76	0.254	FALSE	FALSE	FALSE	0.304	0.922	0.55	FALSE	0.727	0.486	0.166	FALSE	0.423	0.82	0.408	FALSE	FALSE	FALSE	-1.49	0.147	0.0105	TRUE	-0.479	0.906	0.35	FALSE	-0.181	1	0.72	FALSE	0.116	1	0.818	FALSE	0.297	1	0.558	FALSE	TRUE	FALSE	0	DNA topoisomerase 2-alpha
MTDH	0.25	Q86UE4	-0.498	0.576	0.2	FALSE	-0.266	0.765	0.483	FALSE	-0.427	0.57	0.267	FALSE	-0.161	0.945	0.668	FALSE	FALSE	FALSE	-0.153	0.945	0.684	FALSE	-0.272	0.754	0.473	FALSE	-0.119	0.957	0.752	FALSE	FALSE	FALSE	-0.385	0.654	0.315	FALSE	-0.343	0.918	0.369	FALSE	-0.0741	1	0.844	FALSE	0.49	1	0.207	FALSE	0.564	1	0.151	FALSE	TRUE	FALSE	0	Protein LYRIC
PSMC6	0.25	A0A087X2I1	-0.637	0.556	0.187	FALSE	-0.165	0.887	0.724	FALSE	-0.443	0.645	0.35	FALSE	-0.279	0.916	0.552	FALSE	FALSE	FALSE	0.383	0.875	0.417	FALSE	0.174	0.889	0.709	FALSE	-0.209	0.934	0.654	FALSE	FALSE	FALSE	-0.0893	0.944	0.848	FALSE	-0.0197	0.998	0.966	FALSE	-0.0342	1	0.941	FALSE	0.0103	1	0.982	FALSE	0.0445	1	0.924	FALSE	TRUE	FALSE	0	26S protease regulatory subunit 10B
SEC16A	0.25	F1T0I1	0.262	0.745	0.398	FALSE	-0.0423	0.963	0.89	FALSE	0.0523	0.954	0.864	FALSE	0.0946	0.971	0.757	FALSE	FALSE	FALSE	-0.289	0.849	0.353	FALSE	-0.584	0.36	0.0746	FALSE	-0.295	0.776	0.344	FALSE	FALSE	FALSE	0.0151	0.984	0.96	FALSE	-0.374	0.851	0.235	FALSE	0.185	1	0.548	FALSE	0.00915	1	0.976	FALSE	-0.176	1	0.568	FALSE	FALSE	FALSE	0
GSPT1	0.251397	P15170	-0.128	0.915	0.728	FALSE	0.817	0.281	0.0428	FALSE	0.667	0.34	0.0893	FALSE	-0.15	0.953	0.685	FALSE	FALSE	FALSE	0.796	0.587	0.0476	FALSE	0.658	0.394	0.0933	FALSE	-0.138	0.946	0.709	FALSE	FALSE	FALSE	-0.15	0.884	0.686	FALSE	-0.138	0.978	0.71	FALSE	-0.0564	1	0.878	FALSE	-0.352	1	0.349	FALSE	-0.295	1	0.429	FALSE	TRUE	FALSE	0	Eukaryotic peptide chain release factor GTP-binding subunit ERF3A
PRPF6	0.251397	O94906	-2.29	0.289	0.0351	FALSE	-1.82	0.373	0.0829	FALSE	-1.93	0.305	0.0684	FALSE	-0.106	0.987	0.914	FALSE	FALSE	FALSE	0.0294	0.994	0.976	FALSE	-0.0262	0.992	0.979	FALSE	-0.0555	0.992	0.955	FALSE	FALSE	FALSE	-0.436	0.872	0.659	FALSE	-0.385	0.976	0.696	FALSE	0.359	1	0.716	FALSE	0.119	1	0.904	FALSE	-0.24	1	0.808	FALSE	TRUE	TRUE	1	Pre-mRNA-processing factor 6
PSMA1	0.251397	P25786	0.17	0.881	0.648	FALSE	0.523	0.497	0.175	FALSE	0.522	0.469	0.175	FALSE	-0.00101	0.999	0.998	FALSE	FALSE	FALSE	0.316	0.872	0.4	FALSE	0.302	0.721	0.422	FALSE	-0.0147	0.994	0.968	FALSE	FALSE	FALSE	-0.037	0.974	0.92	FALSE	-0.0507	0.99	0.891	FALSE	-0.0399	1	0.914	FALSE	0.0876	1	0.813	FALSE	0.127	1	0.731	FALSE	TRUE	FALSE	0	Proteasome subunit alpha type-1;Proteasome subunit alpha type
HSPA4L	0.252793	O95757	-1.08	0.559	0.19	FALSE	0.539	0.774	0.5	FALSE	1.25	0.416	0.134	FALSE	0.707	0.842	0.379	FALSE	FALSE	FALSE	0.567	0.895	0.478	FALSE	-0.204	0.933	0.796	FALSE	-0.772	0.775	0.339	FALSE	FALSE	FALSE	-1.05	0.547	0.201	FALSE	-2.53	0.409	0.00676	FALSE	-0.589	1	0.461	FALSE	-0.853	1	0.292	FALSE	-0.263	1	0.74	FALSE	TRUE	TRUE	1	Heat shock 70 kDa protein 4L
KPNA1	0.252793	P52294	-0.296	0.92	0.737	FALSE	0.233	0.919	0.792	FALSE	1.61	0.338	0.0861	FALSE	1.38	0.641	0.136	FALSE	FALSE	FALSE	1.1	0.803	0.225	FALSE	0.244	0.927	0.782	FALSE	-0.858	0.775	0.339	FALSE	FALSE	FALSE	0.573	0.79	0.519	FALSE	-1.66	0.723	0.0774	FALSE	-0.0662	1	0.94	FALSE	-0.112	1	0.898	FALSE	-0.0463	1	0.958	FALSE	TRUE	TRUE	2	Importin subunit alpha-5;Importin subunit alpha-5, N-terminally processed
ZYX	0.252793	Q15942	-0.979	0.289	0.0347	FALSE	-0.0829	0.947	0.844	FALSE	0.146	0.891	0.73	FALSE	0.228	0.922	0.589	FALSE	FALSE	FALSE	0.274	0.908	0.517	FALSE	0.547	0.536	0.208	FALSE	0.273	0.877	0.52	FALSE	FALSE	FALSE	-0.621	0.491	0.157	FALSE	-0.577	0.842	0.186	FALSE	0.752	1	0.0925	FALSE	0.996	1	0.0321	FALSE	0.244	1	0.564	FALSE	TRUE	FALSE	0	Zyxin
PTBP3	0.25419	O95758	-0.559	0.77	0.442	FALSE	1.85	0.219	0.0217	FALSE	0.304	0.863	0.673	FALSE	-1.55	0.45	0.0478	FALSE	FALSE	FALSE	1.71	0.509	0.0315	FALSE	3.24	0.0475	0.000586	TRUE	1.53	0.415	0.0495	FALSE	FALSE	FALSE	-0.702	0.675	0.338	FALSE	2.38	0.368	0.00535	FALSE	-0.228	1	0.752	FALSE	-0.0587	1	0.935	FALSE	0.169	1	0.814	FALSE	TRUE	TRUE	4	Polypyrimidine tract-binding protein 3
USP15	0.25419	Q9Y4E8	0.311	0.792	0.48	FALSE	-0.949	0.29	0.0459	FALSE	-1.19	0.168	0.0166	TRUE	-0.237	0.922	0.589	FALSE	FALSE	FALSE	-0.843	0.614	0.0713	FALSE	-1.35	0.144	0.00814	TRUE	-0.505	0.718	0.259	FALSE	FALSE	FALSE	0.417	0.68	0.348	FALSE	0.148	0.979	0.734	FALSE	0.251	1	0.567	FALSE	0.123	1	0.777	FALSE	-0.127	1	0.77	FALSE	TRUE	FALSE	0	Ubiquitin carboxyl-terminal hydrolase 15
XPNPEP3	0.25419	Q9NQH7	0.733	0.608	0.232	FALSE	0.992	0.425	0.114	FALSE	1.29	0.251	0.0464	FALSE	0.299	0.93	0.616	FALSE	FALSE	FALSE	-0.431	0.894	0.473	FALSE	0.91	0.464	0.144	FALSE	1.34	0.386	0.0398	FALSE	FALSE	FALSE	-0.69	0.61	0.259	FALSE	0.351	0.953	0.557	FALSE	-0.18	1	0.762	FALSE	-0.574	1	0.343	FALSE	-0.394	1	0.511	FALSE	TRUE	TRUE	11	Probable Xaa-Pro aminopeptidase 3
HTATSF1	0.25419	O43719	0.297	0.878	0.638	FALSE	0.85	0.521	0.192	FALSE	0.306	0.836	0.628	FALSE	-0.544	0.849	0.393	FALSE	FALSE	FALSE	0.398	0.912	0.529	FALSE	-0.419	0.777	0.508	FALSE	-0.817	0.68	0.208	FALSE	FALSE	FALSE	-0.155	0.932	0.805	FALSE	-0.428	0.944	0.499	FALSE	0.169	1	0.788	FALSE	-0.518	1	0.416	FALSE	-0.687	1	0.285	FALSE	TRUE	TRUE	3	HIV Tat-specific factor 1
AKAP12	0.25419	Q02952	-0.485	0.744	0.396	FALSE	-0.528	0.67	0.356	FALSE	-0.58	0.612	0.313	FALSE	-0.0519	0.988	0.926	FALSE	FALSE	FALSE	0.214	0.95	0.705	FALSE	0.447	0.727	0.433	FALSE	0.233	0.943	0.679	FALSE	FALSE	FALSE	0.257	0.865	0.649	FALSE	0.542	0.906	0.344	FALSE	-1.51	0.855	0.0175	FALSE	-1.58	0.889	0.0138	FALSE	-0.0699	1	0.901	FALSE	TRUE	TRUE	6	A-kinase anchor protein 12
CAP1	0.25419	Q01518	0.219	0.864	0.603	FALSE	0.325	0.746	0.445	FALSE	0.777	0.333	0.0827	FALSE	0.453	0.781	0.292	FALSE	FALSE	FALSE	0.514	0.806	0.235	FALSE	0.324	0.733	0.446	FALSE	-0.19	0.933	0.652	FALSE	FALSE	FALSE	0.408	0.675	0.34	FALSE	-0.234	0.962	0.579	FALSE	0.204	1	0.628	FALSE	0.241	1	0.568	FALSE	0.0367	1	0.93	FALSE	TRUE	FALSE	0	Adenylyl cyclase-associated protein 1;Adenylyl cyclase-associated protein
AP2B1	0.255587	A0A087X253	0.308	0.756	0.412	FALSE	0.888	0.246	0.0306	FALSE	1.06	0.153	0.0126	TRUE	0.174	0.937	0.641	FALSE	FALSE	FALSE	0.501	0.778	0.193	FALSE	0.394	0.632	0.299	FALSE	-0.107	0.961	0.773	FALSE	FALSE	FALSE	-0.0797	0.938	0.83	FALSE	-0.361	0.902	0.34	FALSE	0.089	1	0.81	FALSE	0.0933	1	0.801	FALSE	0.00434	1	0.991	FALSE	TRUE	FALSE	0	AP-2 complex subunit beta
SMARCA4	0.255587	P51532	-1.58	0.173	0.0082	TRUE	-0.804	0.45	0.133	FALSE	-1.45	0.156	0.0131	TRUE	-0.647	0.728	0.219	FALSE	FALSE	FALSE	-0.0846	0.989	0.868	FALSE	0.0114	0.992	0.982	FALSE	0.096	0.978	0.851	FALSE	FALSE	FALSE	-0.857	0.424	0.112	FALSE	-0.114	0.989	0.823	FALSE	-0.563	1	0.282	FALSE	-0.0977	1	0.848	FALSE	0.465	1	0.37	FALSE	TRUE	TRUE	1	Transcription activator BRG1
TCERG1	0.255587	O14776	-1.52	0.186	0.0114	TRUE	-0.229	0.858	0.661	FALSE	-1.15	0.247	0.0438	FALSE	-0.919	0.577	0.0966	FALSE	FALSE	FALSE	-0.233	0.938	0.656	FALSE	0.271	0.835	0.605	FALSE	0.503	0.775	0.343	FALSE	FALSE	FALSE	-1.52	0.154	0.0112	TRUE	-0.102	0.989	0.844	FALSE	-0.378	1	0.472	FALSE	-0.299	1	0.569	FALSE	0.0795	1	0.879	FALSE	TRUE	FALSE	0	Transcription elongation regulator 1
A8K968	0.256983	A8K968	0.0771	0.976	0.915	FALSE	-2.74	0.0765	0.00219	TRUE	-3.13	0.0457	0.000823	TRUE	-0.387	0.925	0.594	FALSE	FALSE	FALSE	-1.48	0.602	0.0579	FALSE	-2.41	0.119	0.00518	TRUE	-0.926	0.687	0.215	FALSE	FALSE	FALSE	1.33	0.375	0.0834	FALSE	0.796	0.879	0.282	FALSE	-1.92	0.909	0.0189	FALSE	-0.119	1	0.869	FALSE	1.8	1	0.0258	FALSE	TRUE	TRUE	5
FTSJ3	0.256983	Q8IY81	-0.556	0.842	0.554	FALSE	3.44	0.0814	0.00267	TRUE	0.365	0.874	0.696	FALSE	-3.07	0.194	0.00559	TRUE	FALSE	FALSE	-0.326	0.959	0.727	FALSE	0.655	0.763	0.487	FALSE	0.981	0.752	0.304	FALSE	FALSE	FALSE	-4.32	0.0432	0.00048	TRUE	-0.267	0.982	0.775	FALSE	-0.562	1	0.55	FALSE	-0.231	1	0.804	FALSE	0.33	1	0.724	FALSE	TRUE	TRUE	8	pre-rRNA processing protein FTSJ3
DNMT1	0.25838	P26358	-1.77	0.122	0.00269	TRUE	1.06	0.285	0.0438	FALSE	0.113	0.936	0.814	FALSE	-0.945	0.513	0.0673	FALSE	FALSE	FALSE	0.578	0.809	0.242	FALSE	1.26	0.212	0.0202	FALSE	0.679	0.643	0.174	FALSE	FALSE	FALSE	-2.25	0.0407	0.00044	TRUE	-0.625	0.851	0.208	FALSE	-0.384	1	0.431	FALSE	-0.346	1	0.477	FALSE	0.038	1	0.937	FALSE	TRUE	FALSE	0	DNA (cytosine-5)-methyltransferase 1
SAFB2	0.25838	Q14151	-0.999	0.584	0.21	FALSE	1.44	0.368	0.0802	FALSE	1.19	0.424	0.142	FALSE	-0.256	0.971	0.741	FALSE	FALSE	FALSE	0.223	0.97	0.772	FALSE	2.6	0.115	0.00474	TRUE	2.38	0.21	0.00822	FALSE	FALSE	FALSE	-2.22	0.16	0.0123	TRUE	0.42	0.965	0.588	FALSE	0.256	1	0.74	FALSE	-0.133	1	0.863	FALSE	-0.389	1	0.615	FALSE	TRUE	TRUE	13	Scaffold attachment factor B2
HDGFRP2	0.25838	Q7Z4V5	-1.56	0.335	0.0553	FALSE	0.84	0.597	0.275	FALSE	0.69	0.661	0.366	FALSE	-0.15	0.978	0.841	FALSE	FALSE	FALSE	0.141	0.989	0.851	FALSE	0.0477	0.983	0.949	FALSE	-0.093	0.985	0.901	FALSE	FALSE	FALSE	-2.26	0.144	0.0096	TRUE	-2.2	0.455	0.0111	FALSE	-0.415	1	0.582	FALSE	-0.0517	1	0.945	FALSE	0.363	1	0.63	FALSE	TRUE	TRUE	5	Hepatoma-derived growth factor-related protein 2
CMBL	0.259777	Q96DG6	-0.189	0.947	0.814	FALSE	2.1	0.211	0.0203	FALSE	1.69	0.267	0.0528	FALSE	-0.412	0.929	0.609	FALSE	FALSE	FALSE	1.06	0.785	0.201	FALSE	1.28	0.443	0.131	FALSE	0.213	0.964	0.791	FALSE	FALSE	FALSE	-1.23	0.477	0.144	FALSE	-0.601	0.943	0.459	FALSE	-1.08	1	0.195	FALSE	-0.602	1	0.458	FALSE	0.476	1	0.556	FALSE	TRUE	FALSE	0	Carboxymethylenebutenolidase homolog
PFN2	0.259777	C9J712	0.568	0.606	0.229	FALSE	0.893	0.35	0.0693	FALSE	1.09	0.213	0.0309	FALSE	0.201	0.944	0.662	FALSE	FALSE	FALSE	0.238	0.929	0.605	FALSE	0.952	0.318	0.0549	FALSE	0.714	0.592	0.137	FALSE	FALSE	FALSE	-0.087	0.944	0.849	FALSE	0.426	0.912	0.36	FALSE	0.0328	1	0.943	FALSE	0.295	1	0.523	FALSE	0.262	1	0.569	FALSE	TRUE	FALSE	0	Profilin-2;Profilin
DKC1	0.259777	O60832	-1.31	0.592	0.215	FALSE	1.19	0.583	0.255	FALSE	-1.44	0.468	0.175	FALSE	-2.64	0.351	0.0216	FALSE	TRUE	FALSE	-0.192	0.989	0.851	FALSE	1.16	0.598	0.268	FALSE	1.35	0.673	0.201	FALSE	FALSE	FALSE	-2.69	0.188	0.0194	TRUE	1.29	0.851	0.22	FALSE	0.724	1	0.482	FALSE	1.79	1	0.0986	FALSE	1.06	1	0.308	FALSE	TRUE	TRUE	4	H/ACA ribonucleoprotein complex subunit 4
GTPBP4	0.259777	Q9BZE4	-1.77	0.398	0.0841	FALSE	1.08	0.595	0.273	FALSE	0.198	0.947	0.837	FALSE	-0.882	0.833	0.367	FALSE	FALSE	FALSE	-0.575	0.922	0.552	FALSE	1.55	0.434	0.125	FALSE	2.12	0.397	0.0431	FALSE	FALSE	FALSE	-3.42	0.0903	0.00334	TRUE	-0.418	0.973	0.665	FALSE	0.00728	1	0.994	FALSE	-0.178	1	0.853	FALSE	-0.185	1	0.847	FALSE	TRUE	TRUE	1	Nucleolar GTP-binding protein 1
PFN2.1	0.259777	C9J0J7	-1.01	0.533	0.168	FALSE	-0.778	0.6	0.278	FALSE	-0.989	0.468	0.174	FALSE	-0.21	0.971	0.764	FALSE	FALSE	FALSE	0.478	0.905	0.498	FALSE	-0.631	0.686	0.375	FALSE	-1.11	0.581	0.131	FALSE	FALSE	FALSE	0.251	0.898	0.72	FALSE	-0.648	0.913	0.363	FALSE	-0.24	1	0.732	FALSE	0.739	1	0.302	FALSE	0.979	1	0.178	FALSE	TRUE	TRUE	10	Profilin
NCAPG	0.259777	Q9BPX3	0.435	0.704	0.343	FALSE	0.384	0.708	0.4	FALSE	0.0752	0.954	0.867	FALSE	-0.309	0.894	0.497	FALSE	FALSE	FALSE	0.447	0.846	0.33	FALSE	-0.0513	0.97	0.909	FALSE	-0.498	0.731	0.279	FALSE	FALSE	FALSE	0.498	0.63	0.28	FALSE	0.308	0.944	0.497	FALSE	-0.355	1	0.435	FALSE	-0.0592	1	0.895	FALSE	0.296	1	0.514	FALSE	TRUE	FALSE	0	Condensin complex subunit 3
PSMB1	0.259777	P20618	0.428	0.535	0.17	FALSE	0.11	0.886	0.715	FALSE	0.402	0.493	0.196	FALSE	0.292	0.808	0.339	FALSE	FALSE	FALSE	0.32	0.828	0.297	FALSE	0.0664	0.94	0.825	FALSE	-0.253	0.818	0.405	FALSE	FALSE	FALSE	0.638	0.293	0.0501	FALSE	0.093	0.98	0.757	FALSE	0.0992	1	0.741	FALSE	0.308	1	0.314	FALSE	0.209	1	0.49	FALSE	TRUE	FALSE	0	Proteasome subunit beta type-1
NEFL	0.261173	P07196	0.483	0.88	0.645	FALSE	4.87	0.0309	0.000447	TRUE	1.87	0.345	0.0915	FALSE	-3	0.289	0.0123	FALSE	FALSE	FALSE	-0.402	0.95	0.701	FALSE	2.07	0.342	0.0659	FALSE	2.47	0.363	0.0325	FALSE	FALSE	FALSE	-4.79	0.0451	0.000512	TRUE	0.676	0.945	0.521	FALSE	0.638	1	0.544	FALSE	0.632	1	0.548	FALSE	-0.0063	1	0.995	FALSE	TRUE	TRUE	9	Neurofilament light polypeptide
HPRT1	0.261173	P00492	0.0974	0.941	0.797	FALSE	0.524	0.508	0.183	FALSE	0.108	0.916	0.777	FALSE	-0.416	0.779	0.284	FALSE	FALSE	FALSE	0.0706	0.989	0.852	FALSE	0.247	0.783	0.518	FALSE	0.176	0.93	0.643	FALSE	FALSE	FALSE	-0.356	0.684	0.357	FALSE	0.237	0.946	0.535	FALSE	-0.646	1	0.107	FALSE	-0.118	1	0.756	FALSE	0.528	1	0.18	FALSE	TRUE	FALSE	0	Hypoxanthine-guanine phosphoribosyltransferase
CACYBP	0.261173	Q9HB71	0.506	0.696	0.331	FALSE	0.674	0.534	0.202	FALSE	0.825	0.405	0.125	FALSE	0.151	0.971	0.768	FALSE	FALSE	FALSE	0.282	0.929	0.582	FALSE	0.213	0.873	0.677	FALSE	-0.0689	0.984	0.893	FALSE	FALSE	FALSE	0.115	0.937	0.822	FALSE	-0.105	0.989	0.837	FALSE	-0.195	1	0.703	FALSE	-0.281	1	0.584	FALSE	-0.0863	1	0.866	FALSE	TRUE	FALSE	0	Calcyclin-binding protein
PSMD6	0.261173	Q15008	0.559	0.598	0.221	FALSE	0.0705	0.957	0.873	FALSE	-0.0206	0.986	0.963	FALSE	-0.0911	0.978	0.837	FALSE	FALSE	FALSE	-0.185	0.942	0.677	FALSE	-0.57	0.541	0.212	FALSE	-0.385	0.804	0.391	FALSE	FALSE	FALSE	0.304	0.774	0.496	FALSE	0.00952	0.998	0.983	FALSE	-0.00445	1	0.992	FALSE	-0.0915	1	0.836	FALSE	-0.0871	1	0.844	FALSE	TRUE	FALSE	0	26S proteasome non-ATPase regulatory subunit 6
PSMA5	0.261173	P28066	0.000959	1	0.998	FALSE	0.0617	0.962	0.887	FALSE	0.589	0.489	0.193	FALSE	0.527	0.748	0.24	FALSE	FALSE	FALSE	0.538	0.806	0.231	FALSE	0.372	0.706	0.4	FALSE	-0.166	0.946	0.705	FALSE	FALSE	FALSE	0.477	0.632	0.285	FALSE	-0.216	0.973	0.623	FALSE	-0.149	1	0.733	FALSE	0.338	1	0.444	FALSE	0.486	1	0.277	FALSE	TRUE	FALSE	0	Proteasome subunit alpha type-5
ATP5O	0.26257	P48047	-0.399	0.637	0.261	FALSE	1.27	0.0814	0.00266	TRUE	-0.0234	0.983	0.946	FALSE	-1.3	0.12	0.00234	TRUE	FALSE	FALSE	-0.137	0.949	0.692	FALSE	0.345	0.648	0.328	FALSE	0.482	0.643	0.179	FALSE	FALSE	FALSE	-1.81	0.0243	0.00017	TRUE	-0.0302	0.996	0.93	FALSE	0.318	1	0.366	FALSE	0.231	1	0.508	FALSE	-0.0869	1	0.802	FALSE	TRUE	FALSE	0	ATP synthase subunit O, mitochondrial
DHX30	0.26257	H7BXY3	0.206	0.903	0.695	FALSE	0.667	0.546	0.218	FALSE	-0.606	0.566	0.26	FALSE	-1.27	0.385	0.0287	FALSE	FALSE	FALSE	-0.421	0.876	0.427	FALSE	-0.39	0.746	0.462	FALSE	0.0314	0.992	0.952	FALSE	FALSE	FALSE	-0.882	0.423	0.111	FALSE	0.422	0.927	0.426	FALSE	-0.169	1	0.747	FALSE	-0.195	1	0.711	FALSE	-0.0252	1	0.962	FALSE	TRUE	FALSE	0	Putative ATP-dependent RNA helicase DHX30
PSMA4	0.26257	P25789	0.0179	0.988	0.965	FALSE	0.421	0.629	0.307	FALSE	0.0247	0.984	0.951	FALSE	-0.396	0.808	0.335	FALSE	FALSE	FALSE	0.0757	0.989	0.851	FALSE	0.186	0.861	0.646	FALSE	0.11	0.964	0.785	FALSE	FALSE	FALSE	-0.327	0.729	0.423	FALSE	0.179	0.973	0.658	FALSE	-0.293	1	0.472	FALSE	0.00165	1	0.997	FALSE	0.295	1	0.47	FALSE	TRUE	FALSE	0	Proteasome subunit alpha type-4;Proteasome subunit alpha type;Proteasome subunit beta type
SMARCC1	0.26257	Q92922	-0.198	0.888	0.661	FALSE	0.468	0.63	0.308	FALSE	0.0255	0.984	0.955	FALSE	-0.442	0.808	0.335	FALSE	FALSE	FALSE	0.514	0.815	0.265	FALSE	-0.0254	0.984	0.955	FALSE	-0.54	0.71	0.243	FALSE	FALSE	FALSE	-0.151	0.904	0.737	FALSE	-0.248	0.964	0.582	FALSE	0.0927	1	0.837	FALSE	0.077	1	0.864	FALSE	-0.0157	1	0.972	FALSE	TRUE	FALSE	0	SWI/SNF complex subunit SMARCC1
CSTF2	0.26257	E9PID8	-0.566	0.661	0.291	FALSE	0.208	0.873	0.692	FALSE	0.18	0.892	0.732	FALSE	-0.0285	0.992	0.957	FALSE	FALSE	FALSE	1.15	0.573	0.0443	FALSE	0.583	0.609	0.278	FALSE	-0.568	0.743	0.29	FALSE	FALSE	FALSE	0.377	0.762	0.477	FALSE	-0.163	0.98	0.756	FALSE	-0.186	1	0.724	FALSE	-0.0433	1	0.934	FALSE	0.142	1	0.786	FALSE	TRUE	TRUE	1	Cleavage stimulation factor subunit 2
SLC3A2	0.263966	F5GZS6	0.513	0.511	0.15	FALSE	0.2	0.809	0.56	FALSE	0.364	0.6	0.298	FALSE	0.163	0.935	0.634	FALSE	FALSE	FALSE	0.189	0.929	0.583	FALSE	-0.327	0.668	0.347	FALSE	-0.516	0.607	0.149	FALSE	FALSE	FALSE	0.502	0.493	0.159	FALSE	-0.177	0.97	0.605	FALSE	-0.039	1	0.909	FALSE	0.0943	1	0.783	FALSE	0.133	1	0.697	FALSE	FALSE	FALSE	0	4F2 cell-surface antigen heavy chain
PSMB6	0.263966	P28072	-0.12	0.917	0.732	FALSE	-0.193	0.821	0.583	FALSE	0.235	0.765	0.504	FALSE	0.428	0.744	0.234	FALSE	FALSE	FALSE	0.25	0.895	0.478	FALSE	0.248	0.761	0.482	FALSE	-0.00244	0.999	0.994	FALSE	FALSE	FALSE	0.323	0.688	0.363	FALSE	-0.108	0.98	0.758	FALSE	-0.415	1	0.248	FALSE	-0.153	1	0.661	FALSE	0.261	1	0.459	FALSE	TRUE	FALSE	0	Proteasome subunit beta type-6;Proteasome subunit beta type
SUGT1	0.265363	Q9Y2Z0	0.00516	0.998	0.99	FALSE	0.564	0.521	0.191	FALSE	0.767	0.335	0.0844	FALSE	0.202	0.934	0.629	FALSE	FALSE	FALSE	0.479	0.815	0.262	FALSE	0.436	0.635	0.306	FALSE	-0.0436	0.985	0.917	FALSE	FALSE	FALSE	-0.08	0.944	0.848	FALSE	-0.326	0.934	0.44	FALSE	0.149	1	0.721	FALSE	0.0858	1	0.837	FALSE	-0.0632	1	0.879	FALSE	TRUE	FALSE	0	Suppressor of G2 allele of SKP1 homolog
UQCRC2	0.265363	P22695	0.373	0.675	0.306	FALSE	0.316	0.693	0.382	FALSE	-0.702	0.302	0.0667	FALSE	-1.02	0.289	0.0127	FALSE	FALSE	FALSE	-0.644	0.658	0.089	FALSE	-0.686	0.357	0.0721	FALSE	-0.0422	0.985	0.906	FALSE	FALSE	FALSE	-0.588	0.435	0.117	FALSE	0.388	0.883	0.287	FALSE	1.53	0.267	0.000874	FALSE	1.41	0.351	0.00161	FALSE	-0.12	1	0.737	FALSE	TRUE	FALSE	0	Cytochrome b-c1 complex subunit 2, mitochondrial
EPB41L2	0.26676	O43491	-0.879	0.362	0.0668	FALSE	-1.13	0.228	0.0237	FALSE	-1.31	0.142	0.0109	TRUE	-0.182	0.952	0.684	FALSE	FALSE	FALSE	-0.0313	0.994	0.944	FALSE	-0.678	0.466	0.146	FALSE	-0.647	0.632	0.164	FALSE	FALSE	FALSE	0.219	0.854	0.625	FALSE	-0.246	0.964	0.584	FALSE	0.301	1	0.504	FALSE	0.164	1	0.713	FALSE	-0.136	1	0.76	FALSE	TRUE	FALSE	0	Band 4.1-like protein 2
MRE11A	0.26676	F8W7U8	-0.308	0.863	0.598	FALSE	-1.1	0.362	0.0772	FALSE	-2.58	0.0392	0.000667	TRUE	-1.48	0.36	0.0228	FALSE	TRUE	FALSE	-3.19	0.0226	0.000111	TRUE	-3.5	0.015	4.81e-05	TRUE	-0.307	0.916	0.599	FALSE	FALSE	FALSE	-2.4	0.0598	0.00117	TRUE	-1.23	0.654	0.0523	FALSE	-1.06	1	0.0861	FALSE	-0.129	1	0.825	FALSE	0.935	1	0.126	FALSE	TRUE	TRUE	1	Double-strand break repair protein MRE11A
EDF1	0.26676	O60869	-2.27	0.0237	9.06e-05	TRUE	0.352	0.701	0.391	FALSE	0.563	0.474	0.179	FALSE	0.211	0.928	0.602	FALSE	FALSE	FALSE	1.52	0.157	0.00233	TRUE	2.33	0.0196	7.24e-05	TRUE	0.808	0.449	0.0633	FALSE	FALSE	FALSE	-1.1	0.173	0.0162	TRUE	-0.507	0.851	0.224	FALSE	-0.17	1	0.674	FALSE	0.586	1	0.163	FALSE	0.757	1	0.0794	FALSE	TRUE	FALSE	0	Endothelial differentiation-related factor 1
SNW1	0.26676	Q13573	-2.84	0.0953	0.00167	TRUE	-0.59	0.722	0.42	FALSE	-0.635	0.68	0.387	FALSE	-0.0448	0.992	0.951	FALSE	FALSE	FALSE	0.0225	0.994	0.975	FALSE	1.2	0.421	0.116	FALSE	1.18	0.569	0.122	FALSE	FALSE	FALSE	-2.23	0.136	0.00822	TRUE	-1.01	0.842	0.178	FALSE	-0.0541	1	0.94	FALSE	0.373	1	0.608	FALSE	0.427	1	0.557	FALSE	TRUE	TRUE	1	SNW domain-containing protein 1
KRT78	0.26676	Q8N1N4	0.552	0.879	0.643	FALSE	-0.909	0.749	0.449	FALSE	0.655	0.811	0.583	FALSE	1.56	0.711	0.203	FALSE	FALSE	FALSE	0.774	0.908	0.518	FALSE	0.121	0.972	0.919	FALSE	-0.653	0.908	0.584	FALSE	FALSE	FALSE	2.24	0.363	0.0782	FALSE	0.0184	0.998	0.988	FALSE	0.951	1	0.429	FALSE	-0.567	1	0.634	FALSE	-1.52	1	0.216	FALSE	TRUE	FALSE	0	Keratin, type II cytoskeletal 78
EPB41L2.1	0.26676	E9PHY5	0.59	0.76	0.424	FALSE	0.309	0.862	0.673	FALSE	1.35	0.334	0.0834	FALSE	1.04	0.688	0.171	FALSE	FALSE	FALSE	-0.937	0.794	0.213	FALSE	0.154	0.942	0.833	FALSE	1.09	0.611	0.152	FALSE	FALSE	FALSE	-0.656	0.698	0.376	FALSE	-0.602	0.927	0.415	FALSE	0.171	1	0.815	FALSE	0.191	1	0.793	FALSE	0.0207	1	0.977	FALSE	TRUE	TRUE	12
CSDE1	0.26676	O75534	-0.486	0.625	0.249	FALSE	0.129	0.905	0.753	FALSE	-0.493	0.546	0.243	FALSE	-0.622	0.653	0.147	FALSE	FALSE	FALSE	-0.117	0.972	0.775	FALSE	0.243	0.803	0.556	FALSE	0.36	0.804	0.387	FALSE	FALSE	FALSE	-0.732	0.39	0.0927	FALSE	0.25	0.948	0.545	FALSE	0.061	1	0.882	FALSE	0.0571	1	0.889	FALSE	-0.00384	1	0.993	FALSE	FALSE	FALSE	0	Cold shock domain-containing protein E1
IPO7	0.26676	O95373	0.86	0.191	0.013	TRUE	0.0889	0.911	0.769	FALSE	-0.0374	0.967	0.901	FALSE	-0.126	0.948	0.676	FALSE	FALSE	FALSE	-0.0662	0.985	0.827	FALSE	-0.321	0.631	0.298	FALSE	-0.255	0.818	0.405	FALSE	FALSE	FALSE	0.705	0.245	0.0343	FALSE	0.576	0.723	0.0747	FALSE	-0.0372	1	0.902	FALSE	0.101	1	0.738	FALSE	0.138	1	0.648	FALSE	TRUE	FALSE	0	Importin-7
SRP68	0.268156	Q9UHB9	-1.04	0.384	0.0784	FALSE	-0.827	0.468	0.151	FALSE	-1.91	0.0893	0.00404	TRUE	-1.08	0.515	0.068	FALSE	TRUE	FALSE	-0.544	0.846	0.332	FALSE	-0.428	0.731	0.442	FALSE	0.116	0.976	0.833	FALSE	FALSE	FALSE	-0.754	0.529	0.187	FALSE	0.442	0.927	0.428	FALSE	-0.171	1	0.757	FALSE	-0.111	1	0.84	FALSE	0.0595	1	0.914	FALSE	TRUE	FALSE	0	Signal recognition particle subunit SRP68
RAB1B	0.268156	Q9H0U4	0.367	0.882	0.653	FALSE	0.876	0.614	0.292	FALSE	0.441	0.813	0.589	FALSE	-0.435	0.925	0.594	FALSE	FALSE	FALSE	1.08	0.785	0.2	FALSE	-0.744	0.683	0.368	FALSE	-1.82	0.39	0.0408	FALSE	FALSE	FALSE	0.57	0.769	0.488	FALSE	-0.818	0.895	0.324	FALSE	0.463	1	0.572	FALSE	-0.0146	1	0.986	FALSE	-0.477	1	0.56	FALSE	TRUE	TRUE	1	Ras-related protein Rab-1B
MTA1	0.268156	E7ESY4	-0.8	0.53	0.166	FALSE	0.372	0.777	0.506	FALSE	-1.54	0.163	0.0148	TRUE	-1.91	0.172	0.00414	TRUE	TRUE	FALSE	-0.562	0.845	0.321	FALSE	-1.42	0.221	0.0224	FALSE	-0.859	0.596	0.139	FALSE	FALSE	FALSE	-1.73	0.133	0.00766	TRUE	-0.68	0.851	0.234	FALSE	0.0111	1	0.984	FALSE	0.035	1	0.95	FALSE	0.0239	1	0.966	FALSE	TRUE	TRUE	8	Metastasis-associated protein MTA1
TECR	0.268156	Q9NZ01	-0.212	0.851	0.565	FALSE	0.108	0.911	0.768	FALSE	-0.476	0.507	0.21	FALSE	-0.584	0.628	0.13	FALSE	FALSE	FALSE	-0.51	0.764	0.181	FALSE	-0.144	0.883	0.696	FALSE	0.367	0.768	0.327	FALSE	FALSE	FALSE	-0.831	0.262	0.0392	FALSE	0.12	0.979	0.744	FALSE	-0.0907	1	0.805	FALSE	0.101	1	0.783	FALSE	0.192	1	0.603	FALSE	TRUE	FALSE	0	Very-long-chain enoyl-CoA reductase
CCDC124	0.268156	Q96CT7	-1.15	0.183	0.0101	TRUE	0.019	0.99	0.961	FALSE	0.395	0.618	0.318	FALSE	0.376	0.808	0.341	FALSE	FALSE	FALSE	0.0877	0.985	0.821	FALSE	1.48	0.0779	0.00202	TRUE	1.4	0.152	0.00309	TRUE	FALSE	FALSE	-1.09	0.163	0.0142	TRUE	-0.064	0.989	0.869	FALSE	0.491	1	0.219	FALSE	0.665	1	0.105	FALSE	0.173	1	0.656	FALSE	TRUE	FALSE	0	Coiled-coil domain-containing protein 124
DEK	0.269553	H0Y993	-1.26	0.233	0.0202	FALSE	1.42	0.166	0.0107	TRUE	1.03	0.258	0.0495	FALSE	-0.392	0.862	0.422	FALSE	FALSE	FALSE	-0.0517	0.993	0.915	FALSE	1.89	0.0736	0.00174	TRUE	1.94	0.114	0.00143	TRUE	FALSE	FALSE	-2.74	0.0207	8.33e-05	TRUE	-0.404	0.927	0.409	FALSE	-0.299	1	0.538	FALSE	-0.0663	1	0.891	FALSE	0.233	1	0.631	FALSE	TRUE	FALSE	0	Protein DEK
ZNF326	0.269553	Q5BKZ1	-2.03	0.522	0.158	FALSE	1.02	0.757	0.465	FALSE	1.66	0.546	0.243	FALSE	0.64	0.938	0.644	FALSE	FALSE	FALSE	-0.658	0.934	0.635	FALSE	1.89	0.515	0.187	FALSE	2.55	0.499	0.0835	FALSE	FALSE	FALSE	-3.71	0.18	0.0177	TRUE	-1.8	0.851	0.207	FALSE	0.753	1	0.588	FALSE	0.476	1	0.731	FALSE	-0.277	1	0.841	FALSE	TRUE	TRUE	6	DBIRD complex subunit ZNF326
PSMA6	0.269553	G3V5Z7	0.0641	0.962	0.869	FALSE	-0.0409	0.974	0.916	FALSE	0.3	0.724	0.445	FALSE	0.341	0.848	0.387	FALSE	FALSE	FALSE	0.362	0.853	0.36	FALSE	0.0848	0.941	0.827	FALSE	-0.277	0.862	0.48	FALSE	FALSE	FALSE	0.467	0.59	0.243	FALSE	-0.151	0.976	0.698	FALSE	-0.179	1	0.646	FALSE	0.131	1	0.736	FALSE	0.31	1	0.431	FALSE	TRUE	FALSE	0	Proteasome subunit alpha type;Proteasome subunit alpha type-6
PPP2CA	0.269553	P67775	0.436	0.861	0.589	FALSE	-0.0801	0.975	0.92	FALSE	0.835	0.609	0.308	FALSE	0.915	0.77	0.266	FALSE	FALSE	FALSE	2.39	0.321	0.0102	FALSE	0.483	0.802	0.549	FALSE	-1.9	0.361	0.032	FALSE	FALSE	FALSE	2.9	0.0875	0.00302	TRUE	0.0841	0.996	0.916	FALSE	-0.472	1	0.559	FALSE	0.11	1	0.891	FALSE	0.581	1	0.473	FALSE	TRUE	TRUE	1	Serine/threonine-protein phosphatase 2A catalytic subunit alpha isoform;Serine/threonine-protein phosphatase 2A catalytic subunit beta isoform
PSMA2	0.269553	A0A024RA52	-0.224	0.829	0.531	FALSE	-0.0196	0.987	0.956	FALSE	0.105	0.912	0.768	FALSE	0.125	0.965	0.726	FALSE	FALSE	FALSE	0.573	0.701	0.126	FALSE	0.131	0.89	0.713	FALSE	-0.442	0.7	0.228	FALSE	FALSE	FALSE	0.368	0.652	0.311	FALSE	-0.199	0.962	0.579	FALSE	-0.372	1	0.306	FALSE	-0.265	1	0.461	FALSE	0.107	1	0.764	FALSE	TRUE	FALSE	0	Proteasome subunit alpha type;Proteasome subunit alpha type-2
SMC3	0.27095	Q9UQE7	-0.506	0.577	0.202	FALSE	1.23	0.127	0.00639	TRUE	0.597	0.421	0.137	FALSE	-0.636	0.598	0.115	FALSE	FALSE	FALSE	0.0933	0.98	0.808	FALSE	0.493	0.541	0.212	FALSE	0.4	0.755	0.307	FALSE	FALSE	FALSE	-1.65	0.0536	0.000863	TRUE	-0.61	0.789	0.129	FALSE	-0.308	1	0.427	FALSE	-0.0223	1	0.953	FALSE	0.286	1	0.46	FALSE	TRUE	FALSE	0	Structural maintenance of chromosomes protein 3
SEC13	0.27095	P55735	-1.55	0.472	0.123	FALSE	-1.84	0.357	0.0721	FALSE	-2.37	0.199	0.026	TRUE	-0.529	0.921	0.581	FALSE	FALSE	FALSE	-0.34	0.958	0.722	FALSE	0.119	0.966	0.901	FALSE	0.459	0.925	0.632	FALSE	FALSE	FALSE	-0.0486	0.983	0.959	FALSE	0.939	0.897	0.334	FALSE	0.206	1	0.829	FALSE	0.119	1	0.9	FALSE	-0.0867	1	0.927	FALSE	TRUE	TRUE	6	Protein SEC13 homolog
CS	0.27095	O75390	-0.09	0.948	0.819	FALSE	0.707	0.391	0.0912	FALSE	0.536	0.486	0.189	FALSE	-0.17	0.944	0.666	FALSE	FALSE	FALSE	0.351	0.859	0.38	FALSE	0.814	0.321	0.056	FALSE	0.463	0.713	0.252	FALSE	FALSE	FALSE	-0.446	0.62	0.269	FALSE	0.188	0.973	0.635	FALSE	-0.427	1	0.289	FALSE	-0.0304	1	0.938	FALSE	0.396	1	0.323	FALSE	TRUE	FALSE	0	Citrate synthase, mitochondrial;Citrate synthase
SNRPA	0.27095	P09012	-2.54	0.311	0.0448	FALSE	1.78	0.457	0.142	FALSE	-1.35	0.561	0.256	FALSE	-3.13	0.325	0.0171	FALSE	TRUE	FALSE	1.92	0.686	0.117	FALSE	0.761	0.781	0.515	FALSE	-1.16	0.768	0.329	FALSE	FALSE	FALSE	-2.4	0.306	0.0555	FALSE	-0.426	0.978	0.714	FALSE	0.00378	1	0.997	FALSE	0.47	1	0.686	FALSE	0.466	1	0.688	FALSE	TRUE	TRUE	4	U1 small nuclear ribonucleoprotein A
SMC2	0.27095	O95347	-0.241	0.768	0.439	FALSE	0.339	0.605	0.282	FALSE	-0.222	0.749	0.476	FALSE	-0.561	0.559	0.0872	FALSE	FALSE	FALSE	-0.00448	0.996	0.988	FALSE	-0.316	0.641	0.315	FALSE	-0.312	0.762	0.321	FALSE	FALSE	FALSE	-0.585	0.36	0.076	FALSE	-0.336	0.883	0.287	FALSE	-0.11	1	0.722	FALSE	-0.0869	1	0.778	FALSE	0.023	1	0.941	FALSE	TRUE	FALSE	0	Structural maintenance of chromosomes protein 2
PSMA7	0.27095	O14818	-0.265	0.764	0.433	FALSE	-0.171	0.836	0.61	FALSE	0.188	0.806	0.574	FALSE	0.359	0.781	0.293	FALSE	FALSE	FALSE	0.314	0.849	0.355	FALSE	0.374	0.606	0.274	FALSE	0.0597	0.979	0.858	FALSE	FALSE	FALSE	0.22	0.785	0.512	FALSE	-0.0792	0.989	0.812	FALSE	-0.212	1	0.528	FALSE	0.0477	1	0.886	FALSE	0.26	1	0.441	FALSE	TRUE	FALSE	0	Proteasome subunit alpha type-7
TXNDC12	0.27095	O95881	0.6	0.367	0.0696	FALSE	0.0657	0.941	0.831	FALSE	4.3	1.3e-05	6.44e-09	TRUE	4.23	3.11e-05	7.67e-09	TRUE	FALSE	FALSE	-0.258	0.872	0.408	FALSE	-0.138	0.863	0.654	FALSE	0.12	0.946	0.698	FALSE	FALSE	FALSE	0.276	0.698	0.377	FALSE	-3.84	4.75e-05	2.34e-08	TRUE	-0.478	1	0.139	FALSE	-0.374	1	0.239	FALSE	0.104	1	0.735	FALSE	TRUE	TRUE	2	Thioredoxin domain-containing protein 12
IMPDH2	0.272346	P12268	-0.316	0.726	0.369	FALSE	0.83	0.246	0.0305	FALSE	0.758	0.248	0.0447	FALSE	-0.0711	0.978	0.837	FALSE	FALSE	FALSE	0.192	0.929	0.581	FALSE	0.993	0.165	0.0125	TRUE	0.8	0.376	0.0357	FALSE	FALSE	FALSE	-0.954	0.168	0.0155	TRUE	-0.0821	0.989	0.813	FALSE	0.138	1	0.691	FALSE	0.153	1	0.659	FALSE	0.0152	1	0.965	FALSE	TRUE	FALSE	0	Inosine-5-monophosphate dehydrogenase 2
EIF3H	0.272346	B3KS98	0.0327	0.979	0.941	FALSE	0.649	0.477	0.161	FALSE	0.487	0.584	0.284	FALSE	-0.161	0.961	0.717	FALSE	FALSE	FALSE	0.712	0.701	0.127	FALSE	0.484	0.619	0.287	FALSE	-0.228	0.917	0.61	FALSE	FALSE	FALSE	0.0956	0.938	0.829	FALSE	0.0293	0.997	0.947	FALSE	0.0124	1	0.978	FALSE	-0.213	1	0.633	FALSE	-0.225	1	0.614	FALSE	TRUE	FALSE	0	Eukaryotic translation initiation factor 3 subunit H
RAB1A	0.272346	P62820	0.523	0.483	0.131	FALSE	0.473	0.488	0.168	FALSE	0.644	0.305	0.0687	FALSE	0.171	0.929	0.606	FALSE	FALSE	FALSE	0.262	0.877	0.432	FALSE	0.261	0.727	0.434	FALSE	-0.00119	1	0.997	FALSE	FALSE	FALSE	0.311	0.683	0.353	FALSE	0.139	0.973	0.673	FALSE	0.021	1	0.949	FALSE	-0.0406	1	0.902	FALSE	-0.0615	1	0.852	FALSE	TRUE	FALSE	0	Ras-related protein Rab-1A
PSMC1	0.272346	P62191	-0.618	0.456	0.113	FALSE	-0.484	0.541	0.206	FALSE	-0.541	0.448	0.161	FALSE	-0.0572	0.984	0.877	FALSE	FALSE	FALSE	0.148	0.947	0.69	FALSE	-0.0652	0.954	0.86	FALSE	-0.213	0.899	0.567	FALSE	FALSE	FALSE	0.0138	0.988	0.97	FALSE	-0.142	0.976	0.701	FALSE	-0.0366	1	0.921	FALSE	0.0168	1	0.964	FALSE	0.0535	1	0.885	FALSE	FALSE	FALSE	0	26S protease regulatory subunit 4
LSM12	0.272346	K7ELG9	-1.46	0.537	0.171	FALSE	1.23	0.567	0.243	FALSE	-1.65	0.407	0.127	FALSE	-2.88	0.303	0.0141	FALSE	TRUE	FALSE	0.658	0.912	0.525	FALSE	0.0158	0.994	0.988	FALSE	-0.642	0.882	0.535	FALSE	FALSE	FALSE	-2.04	0.335	0.0651	FALSE	0.199	0.989	0.846	FALSE	-0.322	1	0.754	FALSE	-0.335	1	0.745	FALSE	-0.0127	1	0.99	FALSE	TRUE	TRUE	4	Protein LSM12 homolog
PRPF40A	0.272346	O75400	-0.829	0.811	0.502	FALSE	-0.0816	0.984	0.947	FALSE	-0.72	0.794	0.559	FALSE	-0.638	0.928	0.604	FALSE	FALSE	FALSE	0.563	0.934	0.647	FALSE	0.611	0.843	0.619	FALSE	0.0482	0.994	0.969	FALSE	FALSE	FALSE	-0.184	0.958	0.88	FALSE	0.502	0.973	0.682	FALSE	1.23	1	0.326	FALSE	0.671	1	0.585	FALSE	-0.555	1	0.651	FALSE	FALSE	TRUE	9	Pre-mRNA-processing factor 40 homolog A
NAT10	0.273743	Q9H0A0	0.091	0.976	0.927	FALSE	2.12	0.299	0.0489	FALSE	0.902	0.663	0.371	FALSE	-1.22	0.742	0.231	FALSE	FALSE	FALSE	1.4	0.755	0.175	FALSE	3.64	0.0878	0.00273	TRUE	2.24	0.385	0.0393	FALSE	FALSE	FALSE	-0.635	0.795	0.525	FALSE	2.83	0.473	0.0129	FALSE	0.378	1	0.704	FALSE	-0.59	1	0.554	FALSE	-0.968	1	0.338	FALSE	TRUE	TRUE	10	N-acetyltransferase 10
ADRM1	0.273743	Q16186	-2.95	0.206	0.0151	FALSE	-1.88	0.404	0.0974	FALSE	0.573	0.814	0.593	FALSE	2.45	0.418	0.0369	FALSE	FALSE	TRUE	0.433	0.945	0.686	FALSE	2.34	0.297	0.0448	FALSE	1.9	0.523	0.0931	FALSE	FALSE	FALSE	-0.647	0.809	0.547	FALSE	-1.19	0.876	0.276	FALSE	-0.0691	1	0.948	FALSE	-0.0461	1	0.965	FALSE	0.0229	1	0.983	FALSE	TRUE	TRUE	6	Proteasomal ubiquitin receptor ADRM1
POLR2H	0.273743	C9JLU1	0.23	0.826	0.528	FALSE	0.479	0.532	0.199	FALSE	0.982	0.168	0.0165	TRUE	0.503	0.692	0.18	FALSE	FALSE	FALSE	0.514	0.755	0.171	FALSE	0.587	0.431	0.122	FALSE	0.0732	0.976	0.839	FALSE	FALSE	FALSE	0.265	0.754	0.468	FALSE	-0.165	0.973	0.649	FALSE	-0.723	1	0.0629	FALSE	-0.356	1	0.332	FALSE	0.367	1	0.319	FALSE	TRUE	FALSE	0	DNA-directed RNA polymerases I, II, and III subunit RPABC3
CKAP5	0.273743	Q14008	-0.206	0.819	0.515	FALSE	-0.27	0.707	0.397	FALSE	-0.308	0.635	0.336	FALSE	-0.038	0.985	0.904	FALSE	FALSE	FALSE	-0.143	0.935	0.648	FALSE	-0.29	0.68	0.363	FALSE	-0.147	0.929	0.641	FALSE	FALSE	FALSE	-0.0795	0.932	0.8	FALSE	-0.189	0.949	0.551	FALSE	-0.122	1	0.699	FALSE	-0.112	1	0.722	FALSE	0.00993	1	0.975	FALSE	TRUE	FALSE	0	Cytoskeleton-associated protein 5
FKBP4	0.27514	Q02790	0.315	0.76	0.423	FALSE	1.01	0.215	0.0209	FALSE	1.09	0.159	0.0141	TRUE	0.0808	0.978	0.835	FALSE	FALSE	FALSE	0.578	0.733	0.153	FALSE	0.507	0.535	0.206	FALSE	-0.0714	0.978	0.854	FALSE	FALSE	FALSE	-0.114	0.919	0.768	FALSE	-0.267	0.944	0.496	FALSE	-0.178	1	0.647	FALSE	-0.295	1	0.452	FALSE	-0.117	1	0.763	FALSE	TRUE	FALSE	0	Peptidyl-prolyl cis-trans isomerase FKBP4;Peptidyl-prolyl cis-trans isomerase FKBP4, N-terminally processed
IQGAP1	0.27514	P46940	0.0876	0.944	0.807	FALSE	0.782	0.289	0.0453	FALSE	0.885	0.201	0.0265	FALSE	0.103	0.971	0.774	FALSE	FALSE	FALSE	0.333	0.853	0.361	FALSE	0.628	0.401	0.0985	FALSE	0.295	0.823	0.417	FALSE	FALSE	FALSE	-0.362	0.66	0.322	FALSE	-0.17	0.973	0.636	FALSE	0.101	1	0.778	FALSE	-0.00447	1	0.99	FALSE	-0.105	1	0.769	FALSE	TRUE	FALSE	0	Ras GTPase-activating-like protein IQGAP1
MDH2	0.276536	P40926	-0.451	0.624	0.247	FALSE	0.537	0.494	0.172	FALSE	-0.152	0.869	0.689	FALSE	-0.689	0.559	0.0873	FALSE	FALSE	FALSE	0.412	0.826	0.288	FALSE	0.574	0.466	0.147	FALSE	0.162	0.938	0.669	FALSE	FALSE	FALSE	-0.576	0.479	0.146	FALSE	0.275	0.944	0.472	FALSE	-0.449	1	0.249	FALSE	-0.438	1	0.26	FALSE	0.0114	1	0.976	FALSE	TRUE	FALSE	0	Malate dehydrogenase, mitochondrial;Malate dehydrogenase
SF3B4	0.276536	Q15427	-3.1	0.0198	5.37e-05	TRUE	0.525	0.642	0.322	FALSE	-2.88	0.0119	0.000103	TRUE	-3.41	0.00686	2.15e-05	TRUE	TRUE	FALSE	0.049	0.994	0.925	FALSE	-0.209	0.878	0.689	FALSE	-0.258	0.919	0.621	FALSE	FALSE	FALSE	-3.57	0.00612	1.36e-05	TRUE	-0.421	0.927	0.425	FALSE	-0.311	1	0.552	FALSE	0.182	1	0.727	FALSE	0.493	1	0.352	FALSE	TRUE	TRUE	4	Splicing factor 3B subunit 4
AP3D1	0.276536	O14617	-0.211	0.84	0.547	FALSE	-0.235	0.775	0.504	FALSE	-0.651	0.33	0.08	FALSE	-0.416	0.751	0.245	FALSE	FALSE	FALSE	-0.304	0.865	0.39	FALSE	-0.34	0.656	0.337	FALSE	-0.0364	0.985	0.917	FALSE	FALSE	FALSE	-0.28	0.732	0.427	FALSE	0.0997	0.982	0.775	FALSE	-0.612	1	0.0974	FALSE	-0.503	1	0.165	FALSE	0.109	1	0.754	FALSE	TRUE	FALSE	0	AP-3 complex subunit delta-1
PSME3	0.276536	P61289	0.068	0.968	0.887	FALSE	-0.277	0.81	0.564	FALSE	-0.707	0.443	0.156	FALSE	-0.429	0.839	0.376	FALSE	FALSE	FALSE	0.106	0.985	0.824	FALSE	-0.704	0.475	0.157	FALSE	-0.81	0.552	0.108	FALSE	FALSE	FALSE	0.451	0.683	0.353	FALSE	0.0703	0.99	0.883	FALSE	-0.173	1	0.718	FALSE	0.12	1	0.801	FALSE	0.293	1	0.542	FALSE	TRUE	FALSE	0	Proteasome activator complex subunit 3
DDX42	0.277933	Q86XP3	-1.14	0.504	0.143	FALSE	1.39	0.369	0.081	FALSE	0.53	0.75	0.481	FALSE	-0.86	0.77	0.262	FALSE	FALSE	FALSE	-0.312	0.942	0.677	FALSE	0.449	0.802	0.55	FALSE	0.761	0.76	0.318	FALSE	FALSE	FALSE	-2.85	0.0786	0.0021	TRUE	-1.23	0.777	0.119	FALSE	-0.728	1	0.338	FALSE	-0.253	1	0.735	FALSE	0.475	1	0.528	FALSE	TRUE	TRUE	4	ATP-dependent RNA helicase DDX42
ARF4	0.277933	P18085	0.864	0.368	0.0701	FALSE	0.525	0.578	0.251	FALSE	1.38	0.12	0.00785	TRUE	0.859	0.529	0.0716	FALSE	FALSE	FALSE	0.0534	0.993	0.904	FALSE	0.509	0.594	0.264	FALSE	0.456	0.757	0.315	FALSE	FALSE	FALSE	0.393	0.701	0.384	FALSE	-0.00988	0.998	0.982	FALSE	-0.103	1	0.817	FALSE	0.186	1	0.676	FALSE	0.289	1	0.519	FALSE	TRUE	FALSE	0	ADP-ribosylation factor 4
DPYSL2	0.277933	A0A1C7CYX9	-0.577	0.55	0.184	FALSE	0.199	0.846	0.636	FALSE	0.409	0.636	0.337	FALSE	0.21	0.93	0.616	FALSE	FALSE	FALSE	0.183	0.939	0.663	FALSE	-0.107	0.934	0.798	FALSE	-0.29	0.865	0.492	FALSE	FALSE	FALSE	-0.593	0.513	0.173	FALSE	-1.09	0.524	0.0202	FALSE	-0.146	1	0.727	FALSE	-0.205	1	0.625	FALSE	-0.0592	1	0.887	FALSE	TRUE	FALSE	0	Dihydropyrimidinase-related protein 2
2022-09-09	0.27933	Q9UHD8	-1.3	0.184	0.0112	TRUE	-1.61	0.0847	0.00287	TRUE	-1.86	0.0495	0.00104	TRUE	-0.244	0.921	0.584	FALSE	FALSE	FALSE	-0.21	0.934	0.636	FALSE	-0.35	0.727	0.435	FALSE	-0.14	0.957	0.752	FALSE	FALSE	FALSE	0.108	0.932	0.807	FALSE	0.212	0.973	0.633	FALSE	-0.0781	1	0.86	FALSE	-0.005	1	0.991	FALSE	0.0731	1	0.869	FALSE	TRUE	FALSE	0	Septin-9
PGK1	0.27933	P00558	-0.607	0.582	0.208	FALSE	0.676	0.481	0.164	FALSE	-0.00511	0.997	0.991	FALSE	-0.681	0.676	0.161	FALSE	FALSE	FALSE	0.478	0.844	0.315	FALSE	0.794	0.414	0.107	FALSE	0.316	0.87	0.501	FALSE	FALSE	FALSE	-0.805	0.408	0.103	FALSE	0.193	0.973	0.68	FALSE	-1.08	1	0.0359	FALSE	-0.408	1	0.388	FALSE	0.668	1	0.168	FALSE	TRUE	FALSE	0	Phosphoglycerate kinase 1
EIF5B	0.27933	A0A087WUT6	-0.388	0.606	0.231	FALSE	-0.281	0.69	0.378	FALSE	-0.34	0.592	0.291	FALSE	-0.0584	0.979	0.852	FALSE	FALSE	FALSE	-0.0414	0.992	0.895	FALSE	0.332	0.634	0.302	FALSE	0.373	0.71	0.248	FALSE	FALSE	FALSE	-0.149	0.86	0.638	FALSE	0.283	0.924	0.375	FALSE	-0.0315	1	0.92	FALSE	0.0872	1	0.781	FALSE	0.119	1	0.706	FALSE	FALSE	FALSE	0	Eukaryotic translation initiation factor 5B
RPL37A	0.27933	C9J4Z3	3.5	0.0748	0.00106	TRUE	0.45	0.825	0.593	FALSE	0.805	0.642	0.345	FALSE	0.355	0.947	0.673	FALSE	FALSE	FALSE	-1.44	0.677	0.105	FALSE	-2.67	0.136	0.00684	TRUE	-1.23	0.623	0.159	FALSE	TRUE	FALSE	1.62	0.353	0.0718	FALSE	0.0316	0.998	0.97	FALSE	0.901	1	0.293	FALSE	0.7	1	0.41	FALSE	-0.201	1	0.81	FALSE	TRUE	TRUE	1	60S ribosomal protein L37a
NUP153	0.27933	P49790	0.407	0.739	0.389	FALSE	0.223	0.845	0.633	FALSE	0.447	0.642	0.345	FALSE	0.224	0.934	0.631	FALSE	FALSE	FALSE	-0.322	0.903	0.493	FALSE	-0.112	0.937	0.81	FALSE	0.21	0.933	0.652	FALSE	FALSE	FALSE	-0.138	0.919	0.767	FALSE	-0.152	0.979	0.745	FALSE	0.616	1	0.201	FALSE	0.694	1	0.153	FALSE	0.078	1	0.867	FALSE	TRUE	FALSE	0	Nuclear pore complex protein Nup153
PFKP	0.280726	Q01813	0.258	0.842	0.551	FALSE	1.09	0.227	0.0234	FALSE	0.509	0.555	0.25	FALSE	-0.584	0.703	0.191	FALSE	FALSE	FALSE	0.353	0.875	0.419	FALSE	0.418	0.66	0.341	FALSE	0.0652	0.983	0.88	FALSE	FALSE	FALSE	-0.481	0.626	0.275	FALSE	0.168	0.976	0.698	FALSE	-0.427	1	0.331	FALSE	-0.397	1	0.365	FALSE	0.0299	1	0.945	FALSE	TRUE	FALSE	0	ATP-dependent 6-phosphofructokinase, platelet type
PSMB5	0.280726	P28074	-0.414	0.639	0.269	FALSE	-0.116	0.904	0.752	FALSE	-0.412	0.572	0.271	FALSE	-0.296	0.863	0.423	FALSE	FALSE	FALSE	0.625	0.677	0.106	FALSE	0.485	0.53	0.2	FALSE	-0.14	0.946	0.702	FALSE	FALSE	FALSE	0.326	0.698	0.379	FALSE	0.483	0.851	0.202	FALSE	-0.0301	1	0.934	FALSE	0.178	1	0.628	FALSE	0.208	1	0.572	FALSE	TRUE	FALSE	0	Proteasome subunit beta type-5
OAT	0.282123	P04181	-0.675	0.56	0.191	FALSE	0.947	0.362	0.0758	FALSE	0.131	0.927	0.793	FALSE	-0.815	0.607	0.12	FALSE	FALSE	FALSE	-0.0929	0.989	0.852	FALSE	0.468	0.674	0.356	FALSE	0.561	0.724	0.272	FALSE	FALSE	FALSE	-1.71	0.103	0.0042	TRUE	-0.338	0.944	0.501	FALSE	-0.678	1	0.189	FALSE	-0.335	1	0.505	FALSE	0.343	1	0.495	FALSE	TRUE	FALSE	0	Ornithine aminotransferase, mitochondrial;Ornithine aminotransferase, hepatic form;Ornithine aminotransferase, renal form
MSH2	0.282123	P43246	0.304	0.684	0.316	FALSE	0.244	0.72	0.418	FALSE	0.178	0.789	0.551	FALSE	-0.0655	0.978	0.825	FALSE	FALSE	FALSE	0.0353	0.993	0.905	FALSE	-0.387	0.536	0.208	FALSE	-0.422	0.641	0.172	FALSE	FALSE	FALSE	0.0954	0.91	0.748	FALSE	-0.261	0.926	0.386	FALSE	-0.186	1	0.534	FALSE	-0.114	1	0.701	FALSE	0.0716	1	0.809	FALSE	TRUE	FALSE	0	DNA mismatch repair protein Msh2
COPA	0.282123	P53621	0.363	0.71	0.347	FALSE	0.183	0.844	0.63	FALSE	-0.188	0.833	0.622	FALSE	-0.371	0.808	0.337	FALSE	FALSE	FALSE	-0.413	0.826	0.287	FALSE	-0.187	0.844	0.623	FALSE	0.226	0.891	0.554	FALSE	FALSE	FALSE	-0.234	0.803	0.54	FALSE	0.363	0.906	0.347	FALSE	-0.133	1	0.727	FALSE	-0.178	1	0.64	FALSE	-0.0453	1	0.905	FALSE	FALSE	FALSE	0	Coatomer subunit alpha;Xenin;Proxenin
RPL36AL	0.28352	Q969Q0	-1.46	0.231	0.0196	FALSE	-0.898	0.439	0.123	FALSE	-0.965	0.362	0.1	FALSE	-0.0674	0.985	0.903	FALSE	FALSE	FALSE	0.0198	0.994	0.971	FALSE	0.273	0.844	0.624	FALSE	0.253	0.933	0.649	FALSE	FALSE	FALSE	-0.54	0.675	0.339	FALSE	-0.219	0.976	0.693	FALSE	0.863	1	0.137	FALSE	0.961	1	0.101	FALSE	0.0986	1	0.859	FALSE	TRUE	FALSE	0	60S ribosomal protein L36a-like
MFAP1	0.28352	P55081	0.666	0.759	0.415	FALSE	1.27	0.45	0.132	FALSE	0.58	0.749	0.476	FALSE	-0.694	0.85	0.396	FALSE	FALSE	FALSE	-2.34	0.35	0.0118	FALSE	0.334	0.874	0.68	FALSE	2.67	0.188	0.00539	TRUE	FALSE	TRUE	-2.95	0.0875	0.00283	TRUE	0.419	0.97	0.605	FALSE	0.443	1	0.585	FALSE	2.46	0.753	0.00892	FALSE	2.01	1	0.0253	FALSE	TRUE	TRUE	13	Microfibrillar-associated protein 1
DDX18	0.28352	Q9NVP1	-1.33	0.444	0.105	FALSE	0.618	0.729	0.429	FALSE	1.19	0.423	0.14	FALSE	0.574	0.88	0.462	FALSE	FALSE	FALSE	0.403	0.929	0.603	FALSE	1.28	0.421	0.116	FALSE	0.876	0.724	0.268	FALSE	FALSE	FALSE	-1.54	0.331	0.0638	FALSE	-1.24	0.789	0.127	FALSE	1	1	0.21	FALSE	0.417	1	0.59	FALSE	-0.583	1	0.455	FALSE	TRUE	TRUE	13	ATP-dependent RNA helicase DDX18
DBN1	0.284916	Q16643	0.908	0.495	0.138	FALSE	1.82	0.141	0.00786	TRUE	2.12	0.0793	0.00299	TRUE	0.298	0.929	0.611	FALSE	FALSE	FALSE	0.0961	0.989	0.869	FALSE	0.389	0.777	0.509	FALSE	0.293	0.918	0.618	FALSE	FALSE	FALSE	-0.814	0.52	0.18	FALSE	-0.82	0.842	0.177	FALSE	0.636	1	0.287	FALSE	0.666	1	0.266	FALSE	0.0297	1	0.959	FALSE	TRUE	FALSE	0	Drebrin
CBX1	0.284916	P83916	-0.446	0.825	0.526	FALSE	2.09	0.158	0.0098	TRUE	2.16	0.121	0.00806	TRUE	0.0717	0.987	0.918	FALSE	FALSE	FALSE	0.275	0.949	0.694	FALSE	1.28	0.378	0.0846	FALSE	1.01	0.632	0.165	FALSE	FALSE	FALSE	-2.26	0.122	0.00615	TRUE	-1.33	0.723	0.076	FALSE	0.26	1	0.71	FALSE	0.627	1	0.376	FALSE	0.367	1	0.601	FALSE	TRUE	TRUE	4	Chromobox protein homolog 1
HUWE1	0.284916	Q7Z6Z7	-0.473	0.878	0.633	FALSE	1.14	0.587	0.261	FALSE	-0.231	0.936	0.815	FALSE	-1.37	0.695	0.182	FALSE	FALSE	FALSE	0.586	0.923	0.556	FALSE	0.684	0.768	0.493	FALSE	0.0975	0.985	0.921	FALSE	FALSE	FALSE	-1.03	0.65	0.309	FALSE	0.441	0.973	0.656	FALSE	-0.947	1	0.347	FALSE	-0.748	1	0.454	FALSE	0.199	1	0.841	FALSE	TRUE	FALSE	0	E3 ubiquitin-protein ligase HUWE1
PSMD11	0.284916	O00231	0.27	0.824	0.525	FALSE	0.425	0.642	0.323	FALSE	0.301	0.75	0.479	FALSE	-0.124	0.971	0.769	FALSE	FALSE	FALSE	0.113	0.977	0.788	FALSE	0.0289	0.982	0.945	FALSE	-0.0843	0.977	0.841	FALSE	FALSE	FALSE	-0.0412	0.975	0.922	FALSE	-0.00172	0.999	0.997	FALSE	-0.0835	1	0.843	FALSE	0.00325	1	0.994	FALSE	0.0867	1	0.837	FALSE	FALSE	FALSE	0	26S proteasome non-ATPase regulatory subunit 11
EIF3L	0.284916	B0QY89	0.211	0.869	0.615	FALSE	0.187	0.854	0.655	FALSE	0.148	0.888	0.723	FALSE	-0.0389	0.988	0.926	FALSE	FALSE	FALSE	0.212	0.93	0.613	FALSE	0.0496	0.968	0.905	FALSE	-0.163	0.946	0.697	FALSE	FALSE	FALSE	0.236	0.826	0.574	FALSE	0.112	0.988	0.788	FALSE	-0.00367	1	0.993	FALSE	-0.00675	1	0.987	FALSE	-0.00308	1	0.994	FALSE	FALSE	FALSE	0	Eukaryotic translation initiation factor 3 subunit L
CDC37	0.286313	Q16543	0.337	0.764	0.432	FALSE	0.549	0.542	0.21	FALSE	0.904	0.258	0.0499	FALSE	0.355	0.856	0.409	FALSE	FALSE	FALSE	0.701	0.686	0.116	FALSE	0.684	0.434	0.125	FALSE	-0.017	0.994	0.968	FALSE	FALSE	FALSE	0.49	0.611	0.26	FALSE	0.118	0.984	0.781	FALSE	0.297	1	0.488	FALSE	0.0348	1	0.934	FALSE	-0.262	1	0.539	FALSE	TRUE	FALSE	0	Hsp90 co-chaperone Cdc37;Hsp90 co-chaperone Cdc37, N-terminally processed
EIF4H	0.286313	Q15056	-1.06	0.317	0.0489	FALSE	0.234	0.848	0.638	FALSE	0.305	0.783	0.54	FALSE	0.0716	0.984	0.885	FALSE	FALSE	FALSE	0.322	0.908	0.518	FALSE	0.986	0.338	0.0642	FALSE	0.664	0.666	0.195	FALSE	FALSE	FALSE	-0.971	0.342	0.0677	FALSE	-0.379	0.938	0.449	FALSE	0.0223	1	0.964	FALSE	0.481	1	0.339	FALSE	0.459	1	0.361	FALSE	TRUE	FALSE	0	Eukaryotic translation initiation factor 4H
CALR	0.286313	P27797	0.987	0.367	0.0694	FALSE	-0.055	0.973	0.913	FALSE	1.33	0.18	0.0199	TRUE	1.38	0.32	0.0162	FALSE	FALSE	FALSE	-0.0539	0.993	0.915	FALSE	0.51	0.643	0.323	FALSE	0.564	0.729	0.277	FALSE	FALSE	FALSE	0.988	0.346	0.0691	FALSE	0.169	0.979	0.739	FALSE	-0.416	1	0.418	FALSE	-0.21	1	0.679	FALSE	0.206	1	0.685	FALSE	TRUE	FALSE	0	Calreticulin
CLNS1A	0.286313	P54105	0.767	0.772	0.445	FALSE	0.0949	0.976	0.924	FALSE	-0.322	0.901	0.747	FALSE	-0.417	0.948	0.676	FALSE	FALSE	FALSE	1.4	0.756	0.176	FALSE	-0.493	0.844	0.621	FALSE	-1.89	0.475	0.0755	FALSE	FALSE	FALSE	2.07	0.303	0.0545	FALSE	0.595	0.95	0.552	FALSE	0.162	1	0.87	FALSE	0.233	1	0.815	FALSE	0.071	1	0.943	FALSE	TRUE	TRUE	1	Methylosome subunit pICln
PABPN1	0.287709	Q86U42	-0.429	0.741	0.392	FALSE	2.3	0.0309	0.000455	TRUE	1.15	0.223	0.0344	FALSE	-1.15	0.411	0.0347	FALSE	FALSE	FALSE	0.343	0.903	0.492	FALSE	2.56	0.0278	0.00019	TRUE	2.21	0.0771	0.00063	TRUE	FALSE	FALSE	-2.39	0.0358	0.000336	TRUE	0.974	0.706	0.0671	FALSE	0.0459	1	0.926	FALSE	-0.103	1	0.835	FALSE	-0.149	1	0.763	FALSE	TRUE	TRUE	2	Polyadenylate-binding protein 2
SAFB	0.287709	Q15424	-0.222	0.954	0.844	FALSE	4.8	0.049	0.000956	TRUE	5.01	0.0393	0.000678	TRUE	0.216	0.979	0.848	FALSE	FALSE	FALSE	-0.34	0.968	0.764	FALSE	3.35	0.154	0.0105	TRUE	3.69	0.193	0.00592	TRUE	FALSE	FALSE	-5.36	0.0391	0.000396	TRUE	-1.89	0.773	0.114	FALSE	0.000395	1	1	FALSE	0.73	1	0.522	FALSE	0.729	1	0.522	FALSE	TRUE	TRUE	5	Scaffold attachment factor B1
SF3B6	0.287709	Q9Y3B4	-1.87	0.191	0.013	TRUE	-2.17	0.118	0.00534	TRUE	-1.42	0.254	0.0469	FALSE	0.754	0.77	0.262	FALSE	FALSE	FALSE	0.458	0.903	0.489	FALSE	-0.512	0.729	0.44	FALSE	-0.97	0.618	0.156	FALSE	FALSE	FALSE	0.764	0.609	0.256	FALSE	-0.959	0.822	0.16	FALSE	-0.389	1	0.555	FALSE	-0.514	1	0.438	FALSE	-0.125	1	0.849	FALSE	TRUE	TRUE	3	Splicing factor 3B subunit 6
RBM17	0.287709	Q96I25	-2.16	0.246	0.0238	FALSE	-1.64	0.357	0.0727	FALSE	-1.6	0.328	0.0793	FALSE	0.0418	0.992	0.961	FALSE	FALSE	FALSE	-0.309	0.957	0.718	FALSE	0.277	0.904	0.746	FALSE	0.585	0.868	0.496	FALSE	FALSE	FALSE	-0.825	0.677	0.342	FALSE	-0.281	0.979	0.742	FALSE	0.0938	1	0.912	FALSE	0.195	1	0.819	FALSE	0.101	1	0.906	FALSE	TRUE	TRUE	1	Splicing factor 45
ACIN1	0.287709	S4R3H4	0.324	0.837	0.541	FALSE	1	0.361	0.0744	FALSE	1.75	0.0995	0.00526	TRUE	0.742	0.688	0.174	FALSE	FALSE	FALSE	-0.816	0.708	0.138	FALSE	0.654	0.557	0.228	FALSE	1.47	0.27	0.0143	FALSE	FALSE	FALSE	-1.5	0.161	0.013	TRUE	-0.769	0.822	0.16	FALSE	0.367	1	0.489	FALSE	1.02	1	0.0701	FALSE	0.655	1	0.227	FALSE	TRUE	TRUE	10	Apoptotic chromatin condensation inducer in the nucleus
MTA2	0.287709	O94776	-1.77	0.538	0.172	FALSE	-1.72	0.506	0.182	FALSE	-3.19	0.188	0.0222	TRUE	-1.46	0.758	0.252	FALSE	TRUE	FALSE	-0.472	0.95	0.705	FALSE	-1.17	0.673	0.354	FALSE	-0.699	0.904	0.576	FALSE	FALSE	FALSE	-0.515	0.879	0.679	FALSE	0.249	0.989	0.841	FALSE	-0.227	1	0.855	FALSE	-0.116	1	0.925	FALSE	0.111	1	0.929	FALSE	TRUE	TRUE	1	Metastasis-associated protein MTA2
GNAS	0.289106	Q5JWF2	-0.379	0.648	0.278	FALSE	0.358	0.627	0.305	FALSE	0.327	0.643	0.347	FALSE	-0.0308	0.988	0.928	FALSE	FALSE	FALSE	0.24	0.901	0.485	FALSE	0.35	0.641	0.315	FALSE	0.109	0.957	0.749	FALSE	FALSE	FALSE	-0.497	0.499	0.162	FALSE	-0.356	0.888	0.306	FALSE	-0.337	1	0.332	FALSE	0.0995	1	0.771	FALSE	0.436	1	0.215	FALSE	TRUE	FALSE	0	Guanine nucleotide-binding protein G(s) subunit alpha isoforms XLas;Guanine nucleotide-binding protein G(s) subunit alpha isoforms short
CIRBP	0.290503	Q14011	1.5	0.366	0.0688	FALSE	1.9	0.239	0.0266	FALSE	1.2	0.421	0.138	FALSE	-0.704	0.835	0.368	FALSE	FALSE	FALSE	-0.916	0.81	0.247	FALSE	0.763	0.65	0.331	FALSE	1.68	0.404	0.0454	FALSE	FALSE	FALSE	-1.31	0.414	0.106	FALSE	1.07	0.842	0.18	FALSE	-0.0547	1	0.943	FALSE	0.189	1	0.806	FALSE	0.243	1	0.752	FALSE	TRUE	TRUE	8	Cold-inducible RNA-binding protein
ACTR1A	0.290503	P61163	-0.957	0.512	0.151	FALSE	-1.46	0.266	0.0379	FALSE	-1.98	0.12	0.00792	TRUE	-0.528	0.86	0.414	FALSE	FALSE	FALSE	0.667	0.835	0.306	FALSE	-0.963	0.467	0.149	FALSE	-1.63	0.314	0.0226	FALSE	FALSE	FALSE	1.17	0.38	0.0864	FALSE	0.0624	0.996	0.922	FALSE	-0.0777	1	0.903	FALSE	-0.092	1	0.885	FALSE	-0.0142	1	0.982	FALSE	TRUE	FALSE	0	Alpha-centractin
NOP56	0.290503	O00567	-1.39	0.511	0.149	FALSE	1.88	0.319	0.0584	FALSE	0.588	0.775	0.526	FALSE	-1.29	0.688	0.176	FALSE	FALSE	FALSE	-0.0608	0.994	0.947	FALSE	1.47	0.438	0.127	FALSE	1.53	0.553	0.114	FALSE	FALSE	FALSE	-3.33	0.0875	0.00302	TRUE	-0.5	0.966	0.589	FALSE	-0.514	1	0.579	FALSE	0.237	1	0.797	FALSE	0.751	1	0.42	FALSE	TRUE	TRUE	6	Nucleolar protein 56
MCM5	0.290503	P33992	-0.56	0.704	0.34	FALSE	1.01	0.404	0.099	FALSE	-0.453	0.718	0.437	FALSE	-1.46	0.363	0.0235	FALSE	FALSE	FALSE	0.463	0.876	0.427	FALSE	0.0119	0.993	0.983	FALSE	-0.451	0.839	0.439	FALSE	FALSE	FALSE	-1.1	0.357	0.0736	FALSE	-0.0946	0.989	0.869	FALSE	-0.181	1	0.753	FALSE	-0.143	1	0.804	FALSE	0.038	1	0.947	FALSE	TRUE	FALSE	0	DNA replication licensing factor MCM5;DNA helicase
PLS3	0.290503	P13797	0.225	0.93	0.777	FALSE	0.906	0.591	0.265	FALSE	1.78	0.239	0.0401	FALSE	0.877	0.779	0.28	FALSE	FALSE	FALSE	0.824	0.839	0.309	FALSE	1.32	0.421	0.115	FALSE	0.493	0.882	0.537	FALSE	FALSE	FALSE	0.142	0.949	0.858	FALSE	-0.242	0.981	0.76	FALSE	0.447	1	0.575	FALSE	0.587	1	0.464	FALSE	0.14	1	0.86	FALSE	TRUE	TRUE	5	Plastin-3
RCN2	0.290503	Q14257	0.783	0.369	0.0704	FALSE	-0.345	0.708	0.4	FALSE	-0.00629	0.996	0.988	FALSE	0.338	0.856	0.408	FALSE	FALSE	FALSE	-0.96	0.509	0.0315	FALSE	-0.768	0.362	0.0753	FALSE	0.192	0.926	0.636	FALSE	FALSE	FALSE	0.168	0.879	0.678	FALSE	0.0214	0.998	0.958	FALSE	0.394	1	0.337	FALSE	0.201	1	0.62	FALSE	-0.194	1	0.632	FALSE	TRUE	FALSE	0	Reticulocalbin-2
SRP9	0.290503	P49458	0.00452	0.998	0.991	FALSE	0.025	0.985	0.951	FALSE	-0.0723	0.953	0.859	FALSE	-0.0974	0.977	0.811	FALSE	FALSE	FALSE	0.259	0.912	0.528	FALSE	-0.0497	0.967	0.903	FALSE	-0.308	0.849	0.454	FALSE	FALSE	FALSE	0.238	0.816	0.561	FALSE	0.0271	0.997	0.947	FALSE	0.0764	1	0.851	FALSE	0.0221	1	0.957	FALSE	-0.0543	1	0.894	FALSE	TRUE	FALSE	0	Signal recognition particle 9 kDa protein
NPM3	0.291899	O75607	1.44	0.52	0.158	FALSE	1.24	0.546	0.217	FALSE	0.199	0.947	0.839	FALSE	-1.05	0.782	0.295	FALSE	FALSE	FALSE	-0.932	0.849	0.349	FALSE	-1.36	0.507	0.181	FALSE	-0.426	0.937	0.664	FALSE	FALSE	FALSE	-0.737	0.746	0.456	FALSE	-0.117	0.991	0.905	FALSE	2.14	1	0.0444	FALSE	-0.785	1	0.427	FALSE	-2.93	1	0.00976	FALSE	TRUE	TRUE	6	Nucleoplasmin-3
EIF3E	0.291899	P60228	0.351	0.71	0.348	FALSE	0.361	0.652	0.334	FALSE	0.548	0.436	0.152	FALSE	0.188	0.929	0.61	FALSE	FALSE	FALSE	0.352	0.847	0.345	FALSE	0.253	0.768	0.494	FALSE	-0.0994	0.964	0.786	FALSE	FALSE	FALSE	0.342	0.684	0.359	FALSE	0.0552	0.989	0.88	FALSE	-0.215	1	0.559	FALSE	-0.0457	1	0.901	FALSE	0.17	1	0.645	FALSE	FALSE	FALSE	0	Eukaryotic translation initiation factor 3 subunit E
CDC5L	0.291899	Q99459	-0.603	0.498	0.14	FALSE	0.06	0.959	0.878	FALSE	-0.438	0.574	0.274	FALSE	-0.498	0.728	0.216	FALSE	FALSE	FALSE	-0.074	0.989	0.85	FALSE	0.265	0.772	0.5	FALSE	0.339	0.805	0.392	FALSE	FALSE	FALSE	-0.737	0.362	0.0773	FALSE	0.1	0.989	0.798	FALSE	-0.00807	1	0.983	FALSE	0.125	1	0.749	FALSE	0.133	1	0.733	FALSE	FALSE	FALSE	0	Cell division cycle 5-like protein
SMARCA5	0.293296	O60264	-1.97	0.35	0.0616	FALSE	-0.867	0.693	0.382	FALSE	-1.94	0.296	0.0644	FALSE	-1.07	0.779	0.282	FALSE	TRUE	FALSE	-0.18	0.989	0.854	FALSE	0.78	0.726	0.43	FALSE	0.959	0.773	0.334	FALSE	FALSE	FALSE	-1.28	0.551	0.205	FALSE	0.755	0.936	0.444	FALSE	-0.36	1	0.712	FALSE	-0.252	1	0.796	FALSE	0.108	1	0.912	FALSE	TRUE	FALSE	0	SWI/SNF-related matrix-associated actin-dependent regulator of chromatin subfamily A member 5
ZC3HAV1	0.293296	Q7Z2W4	-0.29	0.698	0.333	FALSE	-0.244	0.716	0.412	FALSE	-0.568	0.31	0.071	FALSE	-0.324	0.779	0.28	FALSE	FALSE	FALSE	-0.352	0.81	0.244	FALSE	-0.122	0.874	0.679	FALSE	0.23	0.839	0.438	FALSE	FALSE	FALSE	-0.397	0.533	0.191	FALSE	0.157	0.968	0.595	FALSE	0.47	1	0.127	FALSE	0.268	1	0.368	FALSE	-0.202	1	0.494	FALSE	TRUE	FALSE	0	Zinc finger CCCH-type antiviral protein 1
DNAJA2	0.293296	O60884	0.823	0.207	0.0156	FALSE	0.222	0.757	0.462	FALSE	0.245	0.703	0.419	FALSE	0.0225	0.991	0.94	FALSE	FALSE	FALSE	-0.0502	0.989	0.867	FALSE	-0.343	0.593	0.263	FALSE	-0.293	0.774	0.336	FALSE	FALSE	FALSE	0.55	0.376	0.0841	FALSE	0.235	0.931	0.437	FALSE	-0.378	1	0.221	FALSE	-0.371	1	0.228	FALSE	0.00618	1	0.983	FALSE	TRUE	FALSE	0	DnaJ homolog subfamily A member 2
PSMC4	0.293296	P43686	0.295	0.739	0.391	FALSE	0.253	0.757	0.46	FALSE	0.231	0.764	0.5	FALSE	-0.0223	0.992	0.948	FALSE	FALSE	FALSE	0.144	0.942	0.672	FALSE	-0.341	0.644	0.324	FALSE	-0.485	0.635	0.169	FALSE	FALSE	FALSE	0.186	0.834	0.584	FALSE	-0.277	0.927	0.421	FALSE	-0.0609	1	0.857	FALSE	-0.0883	1	0.795	FALSE	-0.0274	1	0.935	FALSE	FALSE	FALSE	0	26S protease regulatory subunit 6B
EXOSC10	0.293296	Q01780	-1.37	0.148	0.00555	TRUE	0.266	0.789	0.526	FALSE	-1.43	0.0898	0.00426	TRUE	-1.69	0.081	0.0013	TRUE	TRUE	FALSE	-0.439	0.829	0.301	FALSE	-0.0721	0.955	0.862	FALSE	0.367	0.803	0.384	FALSE	FALSE	FALSE	-2.08	0.0294	0.000257	TRUE	-0.0141	0.998	0.973	FALSE	-0.126	1	0.762	FALSE	0.0553	1	0.894	FALSE	0.181	1	0.664	FALSE	TRUE	TRUE	3	Exosome component 10
NUP93	0.294693	Q8N1F7	0.646	0.433	0.0997	FALSE	0.536	0.482	0.165	FALSE	0.602	0.401	0.122	FALSE	0.0662	0.979	0.858	FALSE	FALSE	FALSE	-0.105	0.972	0.776	FALSE	-0.0765	0.945	0.836	FALSE	0.0287	0.987	0.938	FALSE	FALSE	FALSE	0.00498	0.994	0.989	FALSE	-0.0325	0.996	0.93	FALSE	0.0551	1	0.882	FALSE	0.108	1	0.77	FALSE	0.0531	1	0.886	FALSE	TRUE	FALSE	0	Nuclear pore complex protein Nup93
MIF	0.294693	P14174	0.577	0.897	0.682	FALSE	1.04	0.757	0.464	FALSE	1.05	0.735	0.458	FALSE	0.0144	0.998	0.992	FALSE	FALSE	FALSE	0.0484	0.994	0.972	FALSE	3.03	0.301	0.0471	FALSE	2.99	0.416	0.0502	FALSE	FALSE	FALSE	-0.413	0.919	0.769	FALSE	2.56	0.755	0.0868	FALSE	-0.816	1	0.563	FALSE	0.13	1	0.926	FALSE	0.946	1	0.504	FALSE	TRUE	TRUE	1	Macrophage migration inhibitory factor
DDB1	0.296089	Q16531	-0.387	0.602	0.223	FALSE	0.87	0.183	0.0135	TRUE	0.571	0.331	0.082	FALSE	-0.299	0.808	0.341	FALSE	FALSE	FALSE	0.31	0.845	0.323	FALSE	0.671	0.299	0.0457	FALSE	0.361	0.717	0.254	FALSE	FALSE	FALSE	-0.946	0.138	0.00844	TRUE	-0.287	0.911	0.359	FALSE	-0.241	1	0.44	FALSE	-0.224	1	0.472	FALSE	0.017	1	0.956	FALSE	TRUE	FALSE	0	DNA damage-binding protein 1
FUBP3	0.296089	Q96I24	0.0113	0.991	0.974	FALSE	0.694	0.329	0.061	FALSE	0.562	0.398	0.12	FALSE	-0.132	0.957	0.702	FALSE	FALSE	FALSE	0.441	0.794	0.213	FALSE	0.315	0.683	0.367	FALSE	-0.126	0.947	0.714	FALSE	FALSE	FALSE	-0.241	0.768	0.486	FALSE	-0.236	0.944	0.496	FALSE	0.141	1	0.682	FALSE	0.258	1	0.456	FALSE	0.117	1	0.733	FALSE	TRUE	FALSE	0	Far upstream element-binding protein 3
NCAPH	0.296089	E9PHA2	0.322	0.727	0.37	FALSE	0.302	0.708	0.4	FALSE	0.0513	0.961	0.884	FALSE	-0.25	0.889	0.483	FALSE	FALSE	FALSE	-0.321	0.857	0.372	FALSE	-0.269	0.737	0.451	FALSE	0.0513	0.983	0.884	FALSE	FALSE	FALSE	-0.3	0.715	0.401	FALSE	0.00114	0.999	0.997	FALSE	0.012	1	0.973	FALSE	0.00858	1	0.981	FALSE	-0.00345	1	0.992	FALSE	FALSE	FALSE	0	Condensin complex subunit 2
PRRC2A	0.296089	P48634	-0.349	0.777	0.457	FALSE	0.163	0.888	0.726	FALSE	0.309	0.768	0.508	FALSE	0.146	0.971	0.753	FALSE	FALSE	FALSE	-0.537	0.814	0.259	FALSE	0.168	0.892	0.717	FALSE	0.705	0.605	0.146	FALSE	FALSE	FALSE	-1.05	0.262	0.0393	FALSE	-0.49	0.887	0.302	FALSE	0.15	1	0.747	FALSE	0.349	1	0.456	FALSE	0.199	1	0.668	FALSE	TRUE	FALSE	0	Protein PRRC2A
PPIL4	0.297486	Q8WUA2	-0.736	0.65	0.279	FALSE	2.08	0.137	0.00756	TRUE	0.93	0.473	0.177	FALSE	-1.15	0.58	0.102	FALSE	FALSE	FALSE	-0.0988	0.991	0.882	FALSE	2.89	0.0555	0.00078	TRUE	2.99	0.0771	0.000599	TRUE	FALSE	FALSE	-2.91	0.0495	0.000732	TRUE	1.22	0.741	0.0838	FALSE	-0.0384	1	0.954	FALSE	0.242	1	0.716	FALSE	0.28	1	0.674	FALSE	TRUE	TRUE	6	Peptidyl-prolyl cis-trans isomerase-like 4
VDAC1	0.297486	P21796	0.977	0.278	0.0306	FALSE	0.904	0.281	0.0427	FALSE	1.5	0.0769	0.00269	TRUE	0.597	0.676	0.16	FALSE	FALSE	FALSE	0.45	0.825	0.282	FALSE	0.547	0.527	0.196	FALSE	0.097	0.97	0.812	FALSE	FALSE	FALSE	0.523	0.56	0.215	FALSE	0.0224	0.998	0.956	FALSE	1.06	0.92	0.0204	FALSE	1.17	0.859	0.0127	FALSE	0.102	1	0.803	FALSE	TRUE	FALSE	0	Voltage-dependent anion-selective channel protein 1
SARNP	0.297486	P82979	-0.639	0.511	0.15	FALSE	0.856	0.33	0.0614	FALSE	1.39	0.103	0.00573	TRUE	0.535	0.729	0.222	FALSE	FALSE	FALSE	0.512	0.809	0.241	FALSE	1.39	0.125	0.00571	TRUE	0.88	0.435	0.0554	FALSE	FALSE	FALSE	-0.983	0.25	0.0354	FALSE	-0.638	0.811	0.15	FALSE	-0.388	1	0.368	FALSE	0.637	1	0.151	FALSE	1.02	1	0.0295	FALSE	TRUE	FALSE	0	SAP domain-containing ribonucleoprotein
CNN3	0.297486	Q15417	-0.184	0.879	0.644	FALSE	0.749	0.362	0.0768	FALSE	1.06	0.173	0.0181	TRUE	0.309	0.866	0.44	FALSE	FALSE	FALSE	0.376	0.849	0.35	FALSE	0.531	0.527	0.195	FALSE	0.155	0.946	0.696	FALSE	FALSE	FALSE	-0.556	0.515	0.176	FALSE	-0.71	0.757	0.0913	FALSE	0.11	1	0.782	FALSE	0.259	1	0.516	FALSE	0.149	1	0.706	FALSE	TRUE	FALSE	0	Calponin-3;Calponin
C19orf43	0.297486	Q9BQ61	-2.42	0.232	0.0198	FALSE	1.48	0.442	0.126	FALSE	1.36	0.443	0.157	FALSE	-0.118	0.985	0.898	FALSE	FALSE	FALSE	0.455	0.931	0.623	FALSE	2.01	0.297	0.0451	FALSE	1.56	0.552	0.109	FALSE	FALSE	FALSE	-3.44	0.0835	0.00241	TRUE	-1.76	0.723	0.0736	FALSE	-0.39	1	0.672	FALSE	0.199	1	0.829	FALSE	0.589	1	0.525	FALSE	TRUE	TRUE	6	Uncharacterized protein C19orf43
EEF1E1	0.298883	O43324	0.845	0.35	0.0612	FALSE	-0.359	0.707	0.398	FALSE	0.0539	0.966	0.897	FALSE	0.413	0.807	0.333	FALSE	FALSE	FALSE	0.0144	0.994	0.973	FALSE	-0.336	0.724	0.428	FALSE	-0.35	0.82	0.409	FALSE	FALSE	FALSE	1.22	0.155	0.0115	TRUE	0.455	0.883	0.288	FALSE	-0.223	1	0.595	FALSE	0.0318	1	0.939	FALSE	0.255	1	0.545	FALSE	TRUE	FALSE	0	Eukaryotic translation elongation factor 1 epsilon-1
G3BP2	0.298883	Q9UN86	-0.202	0.871	0.619	FALSE	0.28	0.771	0.494	FALSE	0.251	0.783	0.539	FALSE	-0.0287	0.992	0.943	FALSE	FALSE	FALSE	0.309	0.885	0.45	FALSE	0.24	0.803	0.555	FALSE	-0.0689	0.981	0.865	FALSE	FALSE	FALSE	-0.172	0.877	0.672	FALSE	-0.212	0.97	0.602	FALSE	0.0799	1	0.844	FALSE	0.283	1	0.488	FALSE	0.203	1	0.617	FALSE	TRUE	FALSE	0	Ras GTPase-activating protein-binding protein 2
SNRPB2	0.298883	P08579	-0.911	0.637	0.263	FALSE	-0.452	0.816	0.571	FALSE	-1.25	0.417	0.134	FALSE	-0.794	0.8	0.327	FALSE	FALSE	FALSE	0.273	0.959	0.731	FALSE	-0.0493	0.983	0.95	FALSE	-0.322	0.946	0.685	FALSE	FALSE	FALSE	-0.187	0.935	0.814	FALSE	0.285	0.978	0.72	FALSE	-0.0382	1	0.962	FALSE	0.0684	1	0.931	FALSE	0.107	1	0.893	FALSE	TRUE	TRUE	2	U2 small nuclear ribonucleoprotein B
SKIV2L2	0.300279	P42285	-0.4	0.735	0.383	FALSE	1.59	0.0943	0.00366	TRUE	0.0451	0.973	0.92	FALSE	-1.54	0.175	0.00441	TRUE	FALSE	FALSE	0.618	0.771	0.187	FALSE	0.178	0.881	0.693	FALSE	-0.439	0.775	0.34	FALSE	FALSE	FALSE	-1.37	0.143	0.00911	TRUE	-0.267	0.953	0.557	FALSE	-0.421	1	0.36	FALSE	-0.0616	1	0.891	FALSE	0.359	1	0.432	FALSE	TRUE	FALSE	0	Superkiller viralicidic activity 2-like 2
GANAB	0.301676	Q14697	-0.212	0.85	0.563	FALSE	-0.714	0.348	0.0685	FALSE	0.63	0.367	0.103	FALSE	1.34	0.133	0.00266	TRUE	FALSE	FALSE	-0.804	0.573	0.0435	FALSE	0.374	0.641	0.315	FALSE	1.18	0.193	0.00627	TRUE	FALSE	FALSE	-0.303	0.719	0.413	FALSE	-0.469	0.851	0.213	FALSE	-0.179	1	0.625	FALSE	-0.131	1	0.72	FALSE	0.0482	1	0.895	FALSE	TRUE	FALSE	0	Neutral alpha-glucosidase AB
EIF6	0.301676	P56537	0.0383	0.976	0.914	FALSE	0.454	0.546	0.217	FALSE	1.14	0.11	0.00644	TRUE	0.691	0.526	0.0705	FALSE	FALSE	FALSE	0.442	0.806	0.228	FALSE	0.921	0.216	0.0212	FALSE	0.48	0.666	0.193	FALSE	FALSE	FALSE	0.0261	0.982	0.941	FALSE	-0.185	0.97	0.605	FALSE	0.174	1	0.625	FALSE	0.237	1	0.508	FALSE	0.0629	1	0.86	FALSE	TRUE	FALSE	0	Eukaryotic translation initiation factor 6
KARS	0.301676	Q15046	0.205	0.866	0.607	FALSE	0.0141	0.994	0.972	FALSE	-0.455	0.57	0.265	FALSE	-0.469	0.758	0.252	FALSE	FALSE	FALSE	0.0921	0.984	0.817	FALSE	-0.409	0.641	0.313	FALSE	-0.502	0.695	0.222	FALSE	FALSE	FALSE	0.283	0.765	0.48	FALSE	0.251	0.945	0.532	FALSE	0.0532	1	0.893	FALSE	-0.105	1	0.793	FALSE	-0.158	1	0.692	FALSE	TRUE	FALSE	0	Lysine--tRNA ligase
GLUD1	0.303073	P00367	-0.464	0.74	0.391	FALSE	0.938	0.404	0.0971	FALSE	0.553	0.61	0.31	FALSE	-0.385	0.884	0.475	FALSE	FALSE	FALSE	0.425	0.877	0.431	FALSE	0.697	0.535	0.206	FALSE	0.272	0.917	0.612	FALSE	FALSE	FALSE	-0.977	0.377	0.0856	FALSE	-0.32	0.949	0.551	FALSE	-0.723	1	0.191	FALSE	-0.402	1	0.456	FALSE	0.321	1	0.549	FALSE	TRUE	FALSE	0	Glutamate dehydrogenase 1, mitochondrial;Glutamate dehydrogenase 2, mitochondrial
CHERP	0.303073	J3QK89	-0.325	0.742	0.395	FALSE	0.481	0.544	0.215	FALSE	0.172	0.848	0.649	FALSE	-0.31	0.86	0.416	FALSE	FALSE	FALSE	-0.334	0.859	0.382	FALSE	-0.0667	0.953	0.859	FALSE	0.267	0.862	0.481	FALSE	FALSE	FALSE	-1.14	0.143	0.00915	TRUE	-0.563	0.813	0.152	FALSE	-0.0268	1	0.943	FALSE	0.304	1	0.424	FALSE	0.331	1	0.385	FALSE	TRUE	FALSE	0	Calcium homeostasis endoplasmic reticulum protein
CYFIP1	0.303073	Q7L576	0.464	0.577	0.203	FALSE	0.205	0.81	0.563	FALSE	0.0418	0.967	0.906	FALSE	-0.163	0.938	0.645	FALSE	FALSE	FALSE	-0.286	0.875	0.423	FALSE	-0.509	0.486	0.166	FALSE	-0.223	0.881	0.53	FALSE	FALSE	FALSE	-0.0271	0.981	0.939	FALSE	-0.0866	0.989	0.806	FALSE	-0.0195	1	0.956	FALSE	0.085	1	0.809	FALSE	0.105	1	0.767	FALSE	FALSE	FALSE	0	Cytoplasmic FMR1-interacting protein 1
PSPC1	0.303073	Q8WXF1	-0.946	0.215	0.0171	FALSE	-0.203	0.812	0.565	FALSE	-0.0669	0.949	0.848	FALSE	0.136	0.957	0.699	FALSE	FALSE	FALSE	0.664	0.627	0.0764	FALSE	0.317	0.685	0.373	FALSE	-0.347	0.769	0.331	FALSE	FALSE	FALSE	-0.0799	0.937	0.819	FALSE	-0.563	0.789	0.126	FALSE	-0.0591	1	0.866	FALSE	0.113	1	0.747	FALSE	0.172	1	0.625	FALSE	TRUE	FALSE	0	Paraspeckle component 1
TLN1	0.303073	Q9Y490	-0.0656	0.965	0.876	FALSE	0.125	0.911	0.767	FALSE	-0.21	0.831	0.619	FALSE	-0.334	0.865	0.431	FALSE	FALSE	FALSE	0.148	0.959	0.725	FALSE	-0.252	0.802	0.551	FALSE	-0.4	0.781	0.349	FALSE	FALSE	FALSE	-0.0424	0.974	0.919	FALSE	-0.108	0.989	0.797	FALSE	0.0561	1	0.894	FALSE	0.123	1	0.77	FALSE	0.0669	1	0.873	FALSE	TRUE	FALSE	0	Talin-1
PSMD1	0.303073	Q99460	-0.0646	0.963	0.871	FALSE	-0.0749	0.95	0.85	FALSE	-0.175	0.855	0.66	FALSE	-0.1	0.977	0.801	FALSE	FALSE	FALSE	0.0893	0.985	0.822	FALSE	-0.112	0.925	0.778	FALSE	-0.201	0.918	0.614	FALSE	FALSE	FALSE	0.0997	0.932	0.802	FALSE	-0.00113	0.999	0.998	FALSE	-0.11	1	0.782	FALSE	-0.158	1	0.691	FALSE	-0.0483	1	0.903	FALSE	TRUE	FALSE	0	26S proteasome non-ATPase regulatory subunit 1
CYFIP1.1	0.303073	A0A0G2JQH3	0.757	0.672	0.303	FALSE	-0.0158	0.996	0.982	FALSE	0.552	0.727	0.448	FALSE	0.568	0.865	0.435	FALSE	FALSE	FALSE	0.415	0.928	0.566	FALSE	-0.883	0.562	0.233	FALSE	-1.3	0.513	0.0896	FALSE	FALSE	FALSE	1.19	0.435	0.117	FALSE	-0.678	0.908	0.354	FALSE	-1.4	1	0.069	FALSE	-1.29	1	0.0904	FALSE	0.109	1	0.879	FALSE	TRUE	TRUE	13
LIMA1	0.304469	F8VQE1	0.677	0.772	0.449	FALSE	2.43	0.187	0.0156	TRUE	1.66	0.327	0.0787	FALSE	-0.771	0.849	0.39	FALSE	FALSE	FALSE	0.0882	0.994	0.92	FALSE	2.06	0.268	0.0347	FALSE	1.97	0.395	0.0417	FALSE	FALSE	FALSE	-1.67	0.363	0.0778	FALSE	1.07	0.851	0.238	FALSE	1.9	1	0.0487	FALSE	2.3	1	0.0207	FALSE	0.405	1	0.648	FALSE	TRUE	TRUE	3	LIM domain and actin-binding protein 1
HDLBP	0.304469	Q00341	-0.251	0.814	0.511	FALSE	0.31	0.721	0.419	FALSE	-0.0618	0.955	0.87	FALSE	-0.372	0.808	0.335	FALSE	FALSE	FALSE	0.247	0.908	0.517	FALSE	0.105	0.927	0.782	FALSE	-0.142	0.946	0.707	FALSE	FALSE	FALSE	-0.314	0.719	0.413	FALSE	-0.0842	0.989	0.824	FALSE	0.306	1	0.424	FALSE	0.244	1	0.522	FALSE	-0.0621	1	0.869	FALSE	FALSE	FALSE	0	Vigilin
CRKL	0.304469	P46109	-0.28	0.813	0.503	FALSE	-0.216	0.833	0.605	FALSE	-0.5	0.546	0.243	FALSE	-0.284	0.896	0.499	FALSE	FALSE	FALSE	-0.239	0.928	0.567	FALSE	-0.207	0.844	0.621	FALSE	0.0329	0.987	0.937	FALSE	FALSE	FALSE	-0.304	0.755	0.469	FALSE	0.0125	0.998	0.976	FALSE	-0.301	1	0.473	FALSE	-0.0897	1	0.829	FALSE	0.212	1	0.612	FALSE	TRUE	FALSE	0	Crk-like protein
2022-09-02	0.304469	Q15019	-0.356	0.704	0.343	FALSE	0.0141	0.994	0.969	FALSE	-1.09	0.141	0.0103	TRUE	-1.11	0.252	0.00956	FALSE	TRUE	FALSE	-0.282	0.885	0.449	FALSE	-0.233	0.788	0.53	FALSE	0.0491	0.984	0.894	FALSE	FALSE	FALSE	-0.652	0.394	0.0954	FALSE	0.506	0.842	0.186	FALSE	-0.223	1	0.548	FALSE	-0.105	1	0.775	FALSE	0.118	1	0.75	FALSE	TRUE	FALSE	0	Septin-2
FIP1L1	0.305866	Q6UN15	0.602	0.665	0.294	FALSE	2.16	0.0728	0.00198	TRUE	0.9	0.407	0.127	FALSE	-1.26	0.427	0.0407	FALSE	FALSE	FALSE	-0.722	0.794	0.213	FALSE	0.395	0.763	0.486	FALSE	1.12	0.451	0.0646	FALSE	FALSE	FALSE	-2.28	0.0636	0.00133	TRUE	0.097	0.989	0.863	FALSE	-0.0637	1	0.91	FALSE	0.0691	1	0.902	FALSE	0.133	1	0.813	FALSE	TRUE	TRUE	3	Pre-mRNA 3-end-processing factor FIP1
SON	0.305866	P18583	-0.266	0.938	0.792	FALSE	1.58	0.45	0.136	FALSE	1.31	0.507	0.21	FALSE	-0.268	0.975	0.791	FALSE	FALSE	FALSE	-0.0268	0.995	0.979	FALSE	0.926	0.683	0.367	FALSE	0.953	0.783	0.354	FALSE	FALSE	FALSE	-1.87	0.375	0.0825	FALSE	-0.649	0.945	0.523	FALSE	0.381	1	0.706	FALSE	1.55	1	0.143	FALSE	1.16	1	0.261	FALSE	TRUE	TRUE	2	Protein SON
PSIP1	0.305866	O75475	-1.5	0.183	0.0109	TRUE	0.693	0.521	0.191	FALSE	0.791	0.423	0.14	FALSE	0.0972	0.979	0.849	FALSE	FALSE	FALSE	0.344	0.908	0.504	FALSE	1.37	0.202	0.0181	FALSE	1.02	0.449	0.0636	FALSE	FALSE	FALSE	-1.85	0.0875	0.003	TRUE	-0.927	0.757	0.0885	FALSE	-0.209	1	0.684	FALSE	0.618	1	0.24	FALSE	0.827	1	0.124	FALSE	TRUE	FALSE	0	PC4 and SFRS1-interacting protein
DCTN2	0.305866	Q13561	0.0362	0.976	0.922	FALSE	-0.299	0.723	0.422	FALSE	-0.127	0.891	0.729	FALSE	0.171	0.937	0.642	FALSE	FALSE	FALSE	0.00215	0.998	0.995	FALSE	-0.525	0.493	0.171	FALSE	-0.527	0.635	0.169	FALSE	FALSE	FALSE	0.337	0.692	0.367	FALSE	-0.361	0.898	0.336	FALSE	-0.132	1	0.721	FALSE	0.0944	1	0.797	FALSE	0.226	1	0.542	FALSE	TRUE	FALSE	0	Dynactin subunit 2
RPL35A	0.307263	P18077	-0.506	0.736	0.385	FALSE	-0.496	0.704	0.394	FALSE	-1.15	0.293	0.0632	FALSE	-0.652	0.772	0.268	FALSE	FALSE	FALSE	0.216	0.952	0.707	FALSE	-0.731	0.544	0.217	FALSE	-0.947	0.562	0.117	FALSE	FALSE	FALSE	0.206	0.898	0.72	FALSE	-0.0889	0.989	0.877	FALSE	0.705	1	0.233	FALSE	1.13	1	0.0664	FALSE	0.429	1	0.46	FALSE	TRUE	FALSE	0	60S ribosomal protein L35a
PSMD4	0.307263	P55036	0.21	0.863	0.594	FALSE	0.109	0.916	0.781	FALSE	0.0734	0.951	0.851	FALSE	-0.0359	0.988	0.927	FALSE	FALSE	FALSE	-0.138	0.959	0.726	FALSE	-0.454	0.591	0.259	FALSE	-0.316	0.83	0.426	FALSE	FALSE	FALSE	-0.0369	0.976	0.925	FALSE	-0.317	0.927	0.424	FALSE	-0.0653	1	0.868	FALSE	0.113	1	0.774	FALSE	0.178	1	0.651	FALSE	FALSE	FALSE	0	26S proteasome non-ATPase regulatory subunit 4
SHMT2	0.308659	P34897	0.000554	1	0.999	FALSE	2.37	0.0799	0.00254	TRUE	0.269	0.863	0.674	FALSE	-2.1	0.194	0.00563	TRUE	FALSE	FALSE	-0.0697	0.993	0.913	FALSE	0.33	0.835	0.607	FALSE	0.399	0.882	0.534	FALSE	FALSE	FALSE	-2.44	0.0786	0.00208	TRUE	0.061	0.996	0.924	FALSE	-0.441	1	0.494	FALSE	-0.144	1	0.822	FALSE	0.297	1	0.643	FALSE	TRUE	FALSE	0	Serine hydroxymethyltransferase, mitochondrial;Serine hydroxymethyltransferase
PDCD5	0.308659	O14737	-0.364	0.71	0.348	FALSE	0.564	0.472	0.156	FALSE	1.15	0.134	0.00926	TRUE	0.588	0.644	0.14	FALSE	FALSE	FALSE	0.308	0.875	0.425	FALSE	1.03	0.193	0.0167	TRUE	0.726	0.475	0.075	FALSE	FALSE	FALSE	-0.62	0.443	0.122	FALSE	-0.482	0.851	0.22	FALSE	0.144	1	0.706	FALSE	0.484	1	0.218	FALSE	0.34	1	0.379	FALSE	TRUE	FALSE	0	Programmed cell death protein 5
RPL36	0.308659	Q9Y3U8	-1.23	0.645	0.274	FALSE	-1.45	0.534	0.202	FALSE	-2.91	0.174	0.0187	TRUE	-1.46	0.706	0.198	FALSE	TRUE	FALSE	-0.564	0.93	0.609	FALSE	-0.594	0.825	0.59	FALSE	-0.0299	0.996	0.978	FALSE	FALSE	FALSE	-0.344	0.914	0.754	FALSE	1.09	0.896	0.33	FALSE	0.203	1	0.853	FALSE	1.43	1	0.208	FALSE	1.22	1	0.276	FALSE	TRUE	TRUE	6	60S ribosomal protein L36
PSMD12	0.308659	O00232	0.208	0.861	0.587	FALSE	0.282	0.757	0.463	FALSE	0.257	0.764	0.503	FALSE	-0.0247	0.992	0.948	FALSE	FALSE	FALSE	-0.21	0.929	0.583	FALSE	-0.0469	0.966	0.902	FALSE	0.163	0.938	0.669	FALSE	FALSE	FALSE	-0.284	0.749	0.46	FALSE	-0.0965	0.989	0.8	FALSE	0.00182	1	0.996	FALSE	-0.0685	1	0.857	FALSE	-0.0703	1	0.853	FALSE	FALSE	FALSE	0	26S proteasome non-ATPase regulatory subunit 12
MSH6	0.310056	P52701	-0.569	0.412	0.0901	FALSE	-0.00592	0.997	0.985	FALSE	-0.499	0.413	0.132	FALSE	-0.493	0.641	0.136	FALSE	FALSE	FALSE	-0.148	0.934	0.641	FALSE	-0.188	0.803	0.555	FALSE	-0.0398	0.985	0.899	FALSE	FALSE	FALSE	-0.711	0.263	0.04	FALSE	-0.258	0.927	0.42	FALSE	-0.379	1	0.243	FALSE	-0.256	1	0.423	FALSE	0.123	1	0.696	FALSE	TRUE	FALSE	0	DNA mismatch repair protein Msh6
PGAM5	0.311453	Q96HS1	-0.72	0.499	0.141	FALSE	-0.322	0.771	0.494	FALSE	-1.31	0.159	0.014	TRUE	-0.988	0.467	0.0512	FALSE	FALSE	FALSE	-0.505	0.827	0.291	FALSE	-0.023	0.986	0.961	FALSE	0.482	0.757	0.312	FALSE	FALSE	FALSE	-0.903	0.352	0.0713	FALSE	0.567	0.851	0.238	FALSE	1.4	0.71	0.00985	FALSE	1.53	0.601	0.00569	FALSE	0.135	1	0.773	FALSE	TRUE	FALSE	0	Serine/threonine-protein phosphatase PGAM5, mitochondrial
NUFIP2	0.311453	Q7Z417	0.00624	0.997	0.986	FALSE	-0.198	0.824	0.592	FALSE	-0.339	0.661	0.365	FALSE	-0.141	0.957	0.703	FALSE	FALSE	FALSE	-0.537	0.748	0.161	FALSE	-0.531	0.486	0.166	FALSE	0.00657	0.996	0.986	FALSE	FALSE	FALSE	-0.333	0.697	0.374	FALSE	-0.185	0.973	0.616	FALSE	0.29	1	0.436	FALSE	0.531	1	0.166	FALSE	0.241	1	0.515	FALSE	TRUE	FALSE	0	Nuclear fragile X mental retardation-interacting protein 2
PRRC2C	0.311453	E7EPN9	-0.254	0.806	0.495	FALSE	-0.13	0.888	0.725	FALSE	0.163	0.855	0.66	FALSE	0.293	0.865	0.433	FALSE	FALSE	FALSE	-0.467	0.796	0.22	FALSE	-0.13	0.894	0.724	FALSE	0.337	0.795	0.369	FALSE	FALSE	FALSE	-0.591	0.453	0.127	FALSE	-0.547	0.816	0.155	FALSE	-0.0537	1	0.884	FALSE	0.339	1	0.366	FALSE	0.393	1	0.298	FALSE	TRUE	FALSE	0	Protein PRRC2C
COPG2	0.312849	Q9UBF2	1.39	0.149	0.00572	TRUE	-0.957	0.271	0.04	FALSE	-1.47	0.0894	0.00415	TRUE	-0.509	0.75	0.244	FALSE	FALSE	FALSE	-1.82	0.0894	0.000905	TRUE	-2.73	0.0113	2.64e-05	TRUE	-0.91	0.415	0.0491	FALSE	FALSE	FALSE	0.535	0.566	0.222	FALSE	0.135	0.98	0.752	FALSE	-0.216	1	0.613	FALSE	-0.154	1	0.718	FALSE	0.0624	1	0.883	FALSE	TRUE	FALSE	0	Coatomer subunit gamma-2
CDK9	0.312849	P50750	-0.272	0.907	0.709	FALSE	0.852	0.583	0.254	FALSE	0.709	0.637	0.339	FALSE	-0.143	0.978	0.844	FALSE	FALSE	FALSE	0.381	0.929	0.603	FALSE	0.907	0.556	0.226	FALSE	0.527	0.858	0.474	FALSE	FALSE	FALSE	-0.743	0.655	0.317	FALSE	-0.0736	0.996	0.919	FALSE	-1.82	0.994	0.0248	FALSE	-0.886	1	0.237	FALSE	0.938	1	0.212	FALSE	TRUE	TRUE	11	Cyclin-dependent kinase 9
PRPS1	0.314246	B1ALA9	-0.389	0.779	0.458	FALSE	0.551	0.623	0.299	FALSE	-0.428	0.701	0.415	FALSE	-0.979	0.543	0.0776	FALSE	FALSE	FALSE	0.796	0.713	0.142	FALSE	0.368	0.761	0.482	FALSE	-0.428	0.823	0.415	FALSE	FALSE	FALSE	-0.143	0.923	0.783	FALSE	0.408	0.931	0.437	FALSE	-0.167	1	0.748	FALSE	-0.14	1	0.787	FALSE	0.0269	1	0.959	FALSE	TRUE	TRUE	1	Ribose-phosphate pyrophosphokinase 1
PSMC3	0.314246	R4GNH3	0.172	0.904	0.696	FALSE	-0.143	0.901	0.746	FALSE	0.0374	0.978	0.932	FALSE	0.18	0.952	0.683	FALSE	FALSE	FALSE	0.143	0.963	0.745	FALSE	-0.174	0.881	0.693	FALSE	-0.317	0.86	0.476	FALSE	FALSE	FALSE	0.458	0.649	0.308	FALSE	-0.0391	0.996	0.929	FALSE	-0.129	1	0.77	FALSE	-0.0344	1	0.938	FALSE	0.0943	1	0.83	FALSE	TRUE	FALSE	0
VDAC3	0.315642	Q9Y277	0.988	0.206	0.0152	FALSE	0.604	0.421	0.11	FALSE	0.888	0.199	0.0258	TRUE	0.285	0.865	0.431	FALSE	FALSE	FALSE	-0.116	0.963	0.745	FALSE	-0.488	0.518	0.188	FALSE	-0.372	0.756	0.309	FALSE	FALSE	FALSE	0.268	0.747	0.457	FALSE	-0.388	0.884	0.289	FALSE	0.728	1	0.0592	FALSE	0.832	1	0.0346	FALSE	0.104	1	0.771	FALSE	TRUE	FALSE	0	Voltage-dependent anion-selective channel protein 3
AIFM1	0.315642	O95831	0.479	0.922	0.743	FALSE	1.02	0.769	0.489	FALSE	-0.226	0.957	0.877	FALSE	-1.25	0.853	0.4	FALSE	FALSE	FALSE	-0.793	0.929	0.589	FALSE	-0.807	0.822	0.583	FALSE	-0.0134	0.997	0.993	FALSE	FALSE	FALSE	-1.34	0.692	0.369	FALSE	-0.102	0.997	0.944	FALSE	-0.725	1	0.621	FALSE	-0.618	1	0.673	FALSE	0.107	1	0.941	FALSE	TRUE	TRUE	1	Apoptosis-inducing factor 1, mitochondrial
PDCD6IP	0.317039	Q8WUM4	-0.0374	0.976	0.911	FALSE	0.656	0.346	0.0679	FALSE	0.939	0.159	0.014	TRUE	0.283	0.854	0.404	FALSE	FALSE	FALSE	0.636	0.624	0.0759	FALSE	0.536	0.438	0.128	FALSE	-0.1	0.96	0.765	FALSE	FALSE	FALSE	-0.0582	0.95	0.862	FALSE	-0.441	0.851	0.203	FALSE	-0.175	1	0.602	FALSE	0.0173	1	0.959	FALSE	0.192	1	0.567	FALSE	TRUE	FALSE	0	Programmed cell death 6-interacting protein
LSM14A	0.317039	Q8ND56	-0.917	0.381	0.0765	FALSE	0.754	0.452	0.137	FALSE	0.742	0.424	0.143	FALSE	-0.0121	0.998	0.98	FALSE	FALSE	FALSE	0.223	0.934	0.646	FALSE	1.32	0.191	0.0165	TRUE	1.1	0.385	0.0392	FALSE	FALSE	FALSE	-1.45	0.144	0.00986	TRUE	-0.342	0.944	0.484	FALSE	0.594	1	0.234	FALSE	1.08	1	0.0423	FALSE	0.481	1	0.329	FALSE	TRUE	FALSE	0	Protein LSM14 homolog A
PPIB	0.318436	P23284	-0.58	0.525	0.161	FALSE	-1.31	0.119	0.00549	TRUE	0.0295	0.982	0.941	FALSE	1.34	0.187	0.00477	TRUE	FALSE	TRUE	-1.47	0.16	0.00249	TRUE	0.477	0.571	0.242	FALSE	1.95	0.0555	0.000288	TRUE	FALSE	TRUE	-0.746	0.363	0.0783	FALSE	-0.132	0.979	0.738	FALSE	-0.108	1	0.785	FALSE	-0.103	1	0.796	FALSE	0.0053	1	0.989	FALSE	TRUE	FALSE	0	Peptidyl-prolyl cis-trans isomerase B
MAT2A	0.318436	P31153	-0.38	0.745	0.397	FALSE	0.926	0.31	0.0537	FALSE	0.192	0.857	0.665	FALSE	-0.733	0.599	0.116	FALSE	FALSE	FALSE	0.42	0.849	0.351	FALSE	0.69	0.455	0.137	FALSE	0.271	0.886	0.544	FALSE	FALSE	FALSE	-0.886	0.33	0.0632	FALSE	0.118	0.988	0.79	FALSE	-0.0711	1	0.872	FALSE	0.163	1	0.714	FALSE	0.234	1	0.599	FALSE	TRUE	FALSE	0	S-adenosylmethionine synthase isoform type-2
COPG1	0.318436	Q9Y678	0.753	0.308	0.0435	FALSE	0.487	0.491	0.17	FALSE	0.144	0.863	0.675	FALSE	-0.344	0.8	0.324	FALSE	FALSE	FALSE	-0.131	0.95	0.702	FALSE	-0.324	0.67	0.351	FALSE	-0.193	0.904	0.574	FALSE	FALSE	FALSE	0.135	0.887	0.693	FALSE	0.286	0.927	0.409	FALSE	0.121	1	0.722	FALSE	0.144	1	0.675	FALSE	0.0222	1	0.948	FALSE	TRUE	FALSE	0	Coatomer subunit gamma-1
STAU1	0.318436	O95793	-0.506	0.493	0.137	FALSE	-0.233	0.764	0.477	FALSE	-0.168	0.823	0.606	FALSE	0.0647	0.978	0.842	FALSE	FALSE	FALSE	-0.247	0.885	0.453	FALSE	-0.0696	0.941	0.83	FALSE	0.177	0.909	0.588	FALSE	FALSE	FALSE	-0.52	0.453	0.128	FALSE	-0.407	0.851	0.224	FALSE	0.217	1	0.507	FALSE	0.293	1	0.374	FALSE	0.0757	1	0.816	FALSE	TRUE	FALSE	0	Double-stranded RNA-binding protein Staufen homolog 1
GMPS	0.319832	P49915	-0.0776	0.958	0.857	FALSE	0.597	0.507	0.182	FALSE	0.308	0.75	0.48	FALSE	-0.289	0.899	0.506	FALSE	FALSE	FALSE	0.346	0.877	0.428	FALSE	0.313	0.754	0.473	FALSE	-0.0335	0.987	0.938	FALSE	FALSE	FALSE	-0.328	0.744	0.452	FALSE	-0.0725	0.989	0.866	FALSE	-0.565	1	0.205	FALSE	-0.386	1	0.378	FALSE	0.179	1	0.679	FALSE	TRUE	FALSE	0	GMP synthase [glutamine-hydrolyzing]
SF3A3	0.319832	Q12874	0.306	0.7	0.335	FALSE	0.367	0.578	0.251	FALSE	0.338	0.59	0.289	FALSE	-0.0293	0.988	0.925	FALSE	FALSE	FALSE	0.115	0.955	0.712	FALSE	-0.228	0.752	0.469	FALSE	-0.343	0.735	0.282	FALSE	FALSE	FALSE	0.0539	0.95	0.862	FALSE	-0.26	0.927	0.411	FALSE	-0.211	1	0.501	FALSE	0.191	1	0.542	FALSE	0.402	1	0.211	FALSE	FALSE	FALSE	0	Splicing factor 3A subunit 3
ATAD3A	0.319832	Q9NVI7	0.38	0.722	0.361	FALSE	0.292	0.765	0.479	FALSE	0.0232	0.984	0.955	FALSE	-0.268	0.903	0.514	FALSE	FALSE	FALSE	-0.509	0.803	0.227	FALSE	-0.212	0.835	0.605	FALSE	0.296	0.858	0.472	FALSE	FALSE	FALSE	-0.421	0.652	0.313	FALSE	0.144	0.979	0.725	FALSE	1.46	0.477	0.0032	FALSE	1.59	0.351	0.00182	FALSE	0.124	1	0.762	FALSE	TRUE	FALSE	0	ATPase family AAA domain-containing protein 3A
AHSA1	0.321229	O95433	0.386	0.636	0.257	FALSE	0.43	0.542	0.21	FALSE	0.663	0.293	0.0635	FALSE	0.233	0.891	0.486	FALSE	FALSE	FALSE	0.526	0.701	0.131	FALSE	0.361	0.619	0.288	FALSE	-0.165	0.919	0.62	FALSE	FALSE	FALSE	0.482	0.5	0.163	FALSE	0.0842	0.989	0.8	FALSE	-0.061	1	0.854	FALSE	-0.106	1	0.749	FALSE	-0.045	1	0.892	FALSE	TRUE	FALSE	0	Activator of 90 kDa heat shock protein ATPase homolog 1
MSN	0.321229	P26038	-0.498	0.623	0.245	FALSE	0.414	0.649	0.329	FALSE	0.682	0.398	0.12	FALSE	0.268	0.908	0.523	FALSE	FALSE	FALSE	0.87	0.595	0.054	FALSE	0.978	0.263	0.0333	FALSE	0.109	0.964	0.794	FALSE	FALSE	FALSE	-0.0422	0.974	0.919	FALSE	-0.201	0.973	0.631	FALSE	-0.109	1	0.793	FALSE	-0.37	1	0.382	FALSE	-0.261	1	0.534	FALSE	TRUE	FALSE	0	Moesin
B4DLN1	0.321229	B4DLN1	-0.129	0.911	0.719	FALSE	0.288	0.727	0.426	FALSE	-0.129	0.886	0.718	FALSE	-0.418	0.761	0.255	FALSE	FALSE	FALSE	0.0322	0.994	0.928	FALSE	0.104	0.92	0.772	FALSE	0.0716	0.977	0.841	FALSE	FALSE	FALSE	-0.385	0.638	0.293	FALSE	0.105	0.982	0.77	FALSE	0.775	1	0.0466	FALSE	0.949	1	0.0187	FALSE	0.174	1	0.628	FALSE	TRUE	FALSE	0
DLD	0.322626	E9PEX6	-0.662	0.408	0.0878	FALSE	0.826	0.269	0.0389	FALSE	0.323	0.675	0.382	FALSE	-0.502	0.7	0.184	FALSE	FALSE	FALSE	0.574	0.701	0.133	FALSE	0.741	0.332	0.0597	FALSE	0.166	0.933	0.649	FALSE	FALSE	FALSE	-0.913	0.212	0.0248	FALSE	-0.244	0.944	0.506	FALSE	-0.209	1	0.569	FALSE	-0.24	1	0.514	FALSE	-0.031	1	0.932	FALSE	TRUE	FALSE	0	Dihydrolipoyl dehydrogenase;Dihydrolipoyl dehydrogenase, mitochondrial
U2AF2	0.322626	P26368	0.497	0.637	0.259	FALSE	0.528	0.557	0.232	FALSE	0.868	0.287	0.0607	FALSE	0.339	0.865	0.434	FALSE	FALSE	FALSE	0.424	0.846	0.332	FALSE	0.352	0.719	0.417	FALSE	-0.072	0.981	0.867	FALSE	FALSE	FALSE	0.393	0.692	0.367	FALSE	-0.0186	0.998	0.965	FALSE	-0.294	1	0.496	FALSE	-0.213	1	0.621	FALSE	0.0817	1	0.849	FALSE	TRUE	FALSE	0	Splicing factor U2AF 65 kDa subunit
DCTN1	0.324022	E7EX90	-1.04	0.351	0.0622	FALSE	-0.692	0.531	0.198	FALSE	-1.28	0.201	0.027	FALSE	-0.588	0.775	0.27	FALSE	FALSE	FALSE	-0.298	0.928	0.568	FALSE	-0.79	0.466	0.146	FALSE	-0.491	0.783	0.353	FALSE	FALSE	FALSE	-0.651	0.569	0.225	FALSE	-0.554	0.887	0.297	FALSE	-0.211	1	0.685	FALSE	-0.161	1	0.757	FALSE	0.0502	1	0.923	FALSE	TRUE	FALSE	0	Dynactin subunit 1
AHCY	0.324022	P23526	-0.184	0.878	0.636	FALSE	0.369	0.665	0.349	FALSE	0.362	0.654	0.358	FALSE	-0.00721	0.998	0.985	FALSE	FALSE	FALSE	0.698	0.658	0.09	FALSE	0.847	0.297	0.0451	FALSE	0.148	0.946	0.702	FALSE	FALSE	FALSE	0.146	0.895	0.708	FALSE	0.301	0.934	0.442	FALSE	-0.0682	1	0.86	FALSE	-0.0731	1	0.85	FALSE	-0.00487	1	0.99	FALSE	TRUE	FALSE	0	Adenosylhomocysteinase
ARF5	0.324022	P84085	-0.81	0.512	0.153	FALSE	0.386	0.765	0.481	FALSE	0.662	0.539	0.236	FALSE	0.276	0.929	0.612	FALSE	FALSE	FALSE	0.486	0.857	0.377	FALSE	1.65	0.15	0.00884	TRUE	1.17	0.412	0.0479	FALSE	FALSE	FALSE	-0.709	0.551	0.206	FALSE	0.183	0.979	0.737	FALSE	0.184	1	0.735	FALSE	-0.329	1	0.547	FALSE	-0.513	1	0.353	FALSE	TRUE	TRUE	4	ADP-ribosylation factor 5
CAPZA2	0.324022	P47755	0.753	0.472	0.122	FALSE	0.198	0.86	0.669	FALSE	0.891	0.313	0.0727	FALSE	0.692	0.662	0.152	FALSE	FALSE	FALSE	0.602	0.79	0.208	FALSE	0.0162	0.99	0.972	FALSE	-0.586	0.694	0.22	FALSE	FALSE	FALSE	1.16	0.212	0.0252	FALSE	-0.121	0.989	0.793	FALSE	-0.273	1	0.557	FALSE	0.264	1	0.57	FALSE	0.537	1	0.258	FALSE	TRUE	FALSE	0	F-actin-capping protein subunit alpha-2
FEN1	0.324022	P39748	-1.26	0.181	0.00925	TRUE	-0.00101	1	0.998	FALSE	-0.356	0.688	0.398	FALSE	-0.355	0.851	0.399	FALSE	FALSE	FALSE	0.386	0.853	0.36	FALSE	0.878	0.31	0.0515	FALSE	0.491	0.712	0.25	FALSE	FALSE	FALSE	-0.869	0.299	0.0535	FALSE	-0.0225	0.998	0.957	FALSE	-0.485	1	0.256	FALSE	-0.127	1	0.761	FALSE	0.358	1	0.395	FALSE	TRUE	FALSE	0	Flap endonuclease 1
PLEC	0.325419	Q15149	-0.39	0.893	0.673	FALSE	1.93	0.309	0.0529	FALSE	0.84	0.662	0.369	FALSE	-1.09	0.754	0.248	FALSE	FALSE	FALSE	-0.16	0.989	0.862	FALSE	1.49	0.432	0.123	FALSE	1.65	0.516	0.091	FALSE	FALSE	FALSE	-2.48	0.178	0.0173	TRUE	0.264	0.982	0.774	FALSE	1.01	1	0.285	FALSE	0.963	1	0.306	FALSE	-0.0448	1	0.961	FALSE	TRUE	FALSE	0	Plectin
SART1	0.325419	O43290	-0.53	0.841	0.549	FALSE	1.76	0.333	0.0625	FALSE	0.272	0.905	0.757	FALSE	-1.49	0.589	0.108	FALSE	FALSE	FALSE	-0.932	0.828	0.299	FALSE	1.68	0.36	0.0739	FALSE	2.61	0.233	0.0102	FALSE	FALSE	FALSE	-3.23	0.0875	0.00273	TRUE	0.879	0.895	0.326	FALSE	0.313	1	0.722	FALSE	0.29	1	0.741	FALSE	-0.0231	1	0.979	FALSE	TRUE	TRUE	2	U4/U6.U5 tri-snRNP-associated protein 1
PDAP1	0.325419	Q13442	-0.296	0.814	0.509	FALSE	0.0602	0.964	0.892	FALSE	0.672	0.431	0.148	FALSE	0.611	0.701	0.185	FALSE	FALSE	FALSE	-0.148	0.961	0.74	FALSE	0.783	0.399	0.0964	FALSE	0.931	0.429	0.0532	FALSE	FALSE	FALSE	-0.504	0.62	0.269	FALSE	-0.184	0.973	0.68	FALSE	-0.122	1	0.784	FALSE	0.442	1	0.329	FALSE	0.564	1	0.219	FALSE	TRUE	FALSE	0	28 kDa heat- and acid-stable phosphoprotein
ARL6IP4	0.326816	F5GYV5	0.243	0.935	0.787	FALSE	0.805	0.69	0.379	FALSE	-0.718	0.715	0.431	FALSE	-1.52	0.589	0.109	FALSE	FALSE	FALSE	-0.986	0.826	0.285	FALSE	-0.851	0.672	0.353	FALSE	0.135	0.983	0.88	FALSE	FALSE	FALSE	-1.55	0.411	0.104	FALSE	0.11	0.99	0.903	FALSE	-0.0651	1	0.942	FALSE	0.141	1	0.875	FALSE	0.207	1	0.819	FALSE	TRUE	TRUE	3	ADP-ribosylation factor-like protein 6-interacting protein 4
CDK2	0.326816	G3V5T9	-1.23	0.46	0.117	FALSE	-0.548	0.758	0.466	FALSE	-1.54	0.274	0.0556	FALSE	-0.994	0.706	0.197	FALSE	FALSE	FALSE	0.27	0.957	0.717	FALSE	0.2	0.929	0.788	FALSE	-0.0699	0.985	0.925	FALSE	FALSE	FALSE	-0.412	0.831	0.581	FALSE	0.511	0.944	0.496	FALSE	-0.494	1	0.51	FALSE	-0.35	1	0.639	FALSE	0.144	1	0.847	FALSE	TRUE	TRUE	2	Cyclin-dependent kinase 2
DUT	0.329609	P33316	0.44	0.692	0.326	FALSE	0.735	0.423	0.113	FALSE	0.315	0.75	0.478	FALSE	-0.42	0.813	0.347	FALSE	FALSE	FALSE	0.69	0.701	0.134	FALSE	-0.511	0.588	0.257	FALSE	-1.2	0.276	0.0161	FALSE	FALSE	FALSE	0.394	0.698	0.377	FALSE	-0.387	0.926	0.386	FALSE	-0.404	1	0.365	FALSE	-0.112	1	0.799	FALSE	0.292	1	0.51	FALSE	TRUE	TRUE	1	Deoxyuridine 5-triphosphate nucleotidohydrolase, mitochondrial
PARK7	0.329609	Q99497	0.109	0.925	0.765	FALSE	0.497	0.516	0.187	FALSE	0.737	0.284	0.0599	FALSE	0.24	0.902	0.512	FALSE	FALSE	FALSE	0.529	0.748	0.162	FALSE	0.624	0.41	0.104	FALSE	0.0954	0.964	0.793	FALSE	FALSE	FALSE	0.14	0.891	0.7	FALSE	-0.00463	0.998	0.99	FALSE	-0.325	1	0.377	FALSE	-0.17	1	0.64	FALSE	0.155	1	0.67	FALSE	TRUE	FALSE	0	Protein deglycase DJ-1
SLC1A5	0.329609	Q15758	1.02	0.289	0.0349	FALSE	-0.247	0.819	0.578	FALSE	-0.171	0.875	0.698	FALSE	0.0757	0.981	0.864	FALSE	FALSE	FALSE	0.963	0.573	0.0453	FALSE	-0.814	0.377	0.0835	FALSE	-1.78	0.114	0.0014	TRUE	FALSE	FALSE	2.24	0.0276	0.000225	TRUE	0.382	0.926	0.393	FALSE	0.356	1	0.425	FALSE	0.574	1	0.208	FALSE	0.218	1	0.623	FALSE	TRUE	FALSE	0	Neutral amino acid transporter B(0);Amino acid transporter
ATP5C1	0.331006	P36542	-0.0778	0.952	0.834	FALSE	1.02	0.187	0.016	TRUE	-0.426	0.569	0.263	FALSE	-1.44	0.0985	0.00183	TRUE	FALSE	FALSE	-0.529	0.755	0.171	FALSE	-0.00176	0.998	0.996	FALSE	0.528	0.641	0.172	FALSE	FALSE	FALSE	-1.62	0.0495	0.000755	TRUE	0.347	0.911	0.359	FALSE	0.15	1	0.686	FALSE	0.0436	1	0.906	FALSE	-0.107	1	0.774	FALSE	TRUE	FALSE	0	ATP synthase subunit gamma, mitochondrial
STIP1	0.331006	P31948	-0.105	0.941	0.798	FALSE	0.897	0.289	0.0453	FALSE	1.12	0.168	0.0166	TRUE	0.22	0.925	0.595	FALSE	FALSE	FALSE	0.472	0.815	0.263	FALSE	0.94	0.276	0.0373	FALSE	0.468	0.723	0.267	FALSE	FALSE	FALSE	-0.53	0.556	0.212	FALSE	-0.282	0.944	0.497	FALSE	-0.242	1	0.558	FALSE	0.0855	1	0.835	FALSE	0.328	1	0.43	FALSE	TRUE	FALSE	0	Stress-induced-phosphoprotein 1
RBM25	0.331006	P49756	-0.254	0.948	0.817	FALSE	1.63	0.472	0.156	FALSE	0.772	0.755	0.487	FALSE	-0.859	0.867	0.441	FALSE	FALSE	FALSE	0.0245	0.995	0.982	FALSE	2.72	0.244	0.0264	FALSE	2.7	0.343	0.0276	FALSE	FALSE	FALSE	-1.86	0.421	0.11	FALSE	1.7	0.801	0.141	FALSE	-0.74	1	0.505	FALSE	0.567	1	0.608	FALSE	1.31	1	0.248	FALSE	TRUE	TRUE	6	RNA-binding protein 25
XPO1	0.331006	O14980	0.731	0.287	0.0335	FALSE	0.358	0.588	0.262	FALSE	0.423	0.487	0.19	FALSE	0.0649	0.978	0.835	FALSE	FALSE	FALSE	-0.0185	0.994	0.952	FALSE	-0.0557	0.953	0.858	FALSE	-0.0372	0.985	0.905	FALSE	FALSE	FALSE	0.354	0.619	0.268	FALSE	0.252	0.927	0.425	FALSE	-0.326	1	0.306	FALSE	-0.135	1	0.665	FALSE	0.19	1	0.544	FALSE	FALSE	FALSE	0	Exportin-1
HNRNPH3	0.333799	P31942	0.371	0.764	0.433	FALSE	1.74	0.0799	0.00253	TRUE	1.44	0.126	0.0085	TRUE	-0.3	0.908	0.524	FALSE	FALSE	FALSE	0.891	0.621	0.0749	FALSE	1.36	0.161	0.0113	TRUE	0.473	0.762	0.321	FALSE	FALSE	FALSE	-0.473	0.659	0.321	FALSE	0.3	0.945	0.524	FALSE	0.327	1	0.489	FALSE	0.553	1	0.25	FALSE	0.226	1	0.629	FALSE	TRUE	FALSE	0	Heterogeneous nuclear ribonucleoprotein H3
RPS15	0.333799	K7ELC2	-2.15	0.548	0.183	FALSE	2.06	0.534	0.202	FALSE	0.649	0.863	0.678	FALSE	-1.41	0.837	0.374	FALSE	FALSE	FALSE	1.5	0.847	0.344	FALSE	2	0.542	0.215	FALSE	0.494	0.957	0.751	FALSE	FALSE	FALSE	-2.71	0.404	0.1	FALSE	-0.808	0.97	0.606	FALSE	-0.00866	1	0.996	FALSE	-0.105	1	0.946	FALSE	-0.0962	1	0.951	FALSE	TRUE	TRUE	6	40S ribosomal protein S15
PGAM1	0.333799	P18669	0.0952	0.958	0.859	FALSE	0.576	0.616	0.293	FALSE	0.488	0.663	0.37	FALSE	-0.0881	0.981	0.869	FALSE	FALSE	FALSE	0.638	0.81	0.247	FALSE	1.03	0.36	0.0738	FALSE	0.388	0.858	0.473	FALSE	FALSE	FALSE	0.157	0.919	0.769	FALSE	0.633	0.853	0.25	FALSE	-0.782	1	0.161	FALSE	-0.0599	1	0.911	FALSE	0.722	1	0.193	FALSE	TRUE	FALSE	0	Phosphoglycerate mutase 1
ALB	0.333799	A0A0C4DGB6	-0.131	0.986	0.957	FALSE	-1.41	0.813	0.568	FALSE	-0.381	0.957	0.876	FALSE	1.03	0.948	0.676	FALSE	FALSE	TRUE	-3.46	0.755	0.174	FALSE	-1.47	0.802	0.552	FALSE	2	0.826	0.421	FALSE	FALSE	TRUE	-2.19	0.698	0.379	FALSE	-1.22	0.973	0.621	FALSE	0.481	1	0.844	FALSE	0.054	1	0.982	FALSE	-0.427	1	0.861	FALSE	TRUE	FALSE	0	Serum albumin
LMNA	0.335196	P02545	-1.09	0.395	0.0826	FALSE	1.76	0.158	0.00979	TRUE	1.17	0.295	0.0641	FALSE	-0.589	0.8	0.325	FALSE	FALSE	FALSE	0.407	0.903	0.492	FALSE	1.62	0.184	0.0155	TRUE	1.21	0.44	0.0565	FALSE	FALSE	FALSE	-2.44	0.0588	0.00112	TRUE	-0.64	0.883	0.287	FALSE	0.675	1	0.263	FALSE	0.602	1	0.315	FALSE	-0.0731	1	0.901	FALSE	TRUE	FALSE	0	Prelamin-A/C;Lamin-A/C
FUBP1	0.335196	E9PEB5	-0.551	0.559	0.19	FALSE	0.725	0.394	0.0921	FALSE	0.812	0.293	0.0629	FALSE	0.0867	0.978	0.83	FALSE	FALSE	FALSE	0.574	0.755	0.173	FALSE	1.18	0.163	0.0116	TRUE	0.605	0.612	0.153	FALSE	FALSE	FALSE	-0.703	0.407	0.101	FALSE	-0.185	0.973	0.65	FALSE	-0.235	1	0.564	FALSE	0.0851	1	0.834	FALSE	0.32	1	0.435	FALSE	TRUE	FALSE	0	Far upstream element-binding protein 1
EIF2S1	0.335196	P05198	-0.555	0.472	0.122	FALSE	0.437	0.544	0.215	FALSE	0.405	0.554	0.249	FALSE	-0.0325	0.988	0.924	FALSE	FALSE	FALSE	0.369	0.827	0.291	FALSE	0.973	0.169	0.0129	TRUE	0.604	0.528	0.0953	FALSE	FALSE	FALSE	-0.623	0.38	0.0864	FALSE	0.0134	0.998	0.969	FALSE	-0.0799	1	0.815	FALSE	0.167	1	0.627	FALSE	0.246	1	0.474	FALSE	TRUE	FALSE	0	Eukaryotic translation initiation factor 2 subunit 1
SRRM1	0.335196	A9Z1X7	-0.744	0.682	0.314	FALSE	0.818	0.595	0.271	FALSE	2.54	0.0866	0.00371	TRUE	1.72	0.398	0.0315	FALSE	FALSE	FALSE	0.889	0.806	0.234	FALSE	2.36	0.126	0.00599	TRUE	1.47	0.449	0.0602	FALSE	FALSE	FALSE	-0.673	0.686	0.361	FALSE	-0.928	0.851	0.215	FALSE	0.0786	1	0.914	FALSE	0.11	1	0.879	FALSE	0.0317	1	0.965	FALSE	TRUE	TRUE	8	Serine/arginine repetitive matrix protein 1
DYNLL1	0.335196	P63167	0.177	0.875	0.627	FALSE	0.299	0.72	0.417	FALSE	0.637	0.36	0.0985	FALSE	0.338	0.829	0.361	FALSE	FALSE	FALSE	0.276	0.885	0.452	FALSE	0.451	0.558	0.229	FALSE	0.175	0.925	0.631	FALSE	FALSE	FALSE	0.155	0.877	0.671	FALSE	-0.00818	0.998	0.982	FALSE	-0.181	1	0.62	FALSE	0.0968	1	0.79	FALSE	0.278	1	0.45	FALSE	TRUE	FALSE	0	Dynein light chain 1, cytoplasmic
LMNA.1	0.335196	Q3BDU5	-2.51	0.438	0.102	FALSE	1.03	0.765	0.48	FALSE	0.551	0.878	0.704	FALSE	-0.482	0.971	0.739	FALSE	FALSE	FALSE	1.92	0.785	0.199	FALSE	2.24	0.459	0.14	FALSE	0.312	0.976	0.829	FALSE	FALSE	FALSE	-1.61	0.627	0.276	FALSE	-0.819	0.96	0.573	FALSE	0.549	1	0.705	FALSE	0.587	1	0.685	FALSE	0.0385	1	0.979	FALSE	TRUE	TRUE	6
LBR	0.336592	Q14739	-0.0272	0.979	0.941	FALSE	-0.252	0.771	0.493	FALSE	-0.284	0.723	0.442	FALSE	-0.0319	0.988	0.93	FALSE	FALSE	FALSE	-0.611	0.684	0.113	FALSE	-0.131	0.893	0.721	FALSE	0.48	0.676	0.203	FALSE	FALSE	FALSE	-0.386	0.645	0.301	FALSE	0.127	0.979	0.729	FALSE	0.717	1	0.0678	FALSE	0.492	1	0.193	FALSE	-0.224	1	0.542	FALSE	TRUE	FALSE	0	Lamin-B receptor
HN1L	0.337989	A6NGP5	-3.61	0.0237	9.86e-05	TRUE	-2.36	0.0847	0.00289	TRUE	-2.18	0.0972	0.00497	TRUE	0.187	0.971	0.773	FALSE	FALSE	FALSE	0.252	0.95	0.698	FALSE	0.86	0.531	0.2	FALSE	0.608	0.787	0.357	FALSE	FALSE	FALSE	-0.997	0.476	0.142	FALSE	-0.576	0.926	0.382	FALSE	-0.163	1	0.802	FALSE	0.657	1	0.321	FALSE	0.82	1	0.221	FALSE	TRUE	TRUE	1	Hematological and neurological expressed 1-like protein
RPA1	0.337989	P27694	-0.443	0.671	0.301	FALSE	0.401	0.665	0.348	FALSE	-0.0778	0.951	0.853	FALSE	-0.479	0.77	0.266	FALSE	FALSE	FALSE	0.117	0.973	0.78	FALSE	0.429	0.642	0.316	FALSE	0.312	0.852	0.462	FALSE	FALSE	FALSE	-0.727	0.407	0.102	FALSE	0.0638	0.989	0.879	FALSE	-0.537	1	0.215	FALSE	-0.719	1	0.105	FALSE	-0.182	1	0.665	FALSE	TRUE	FALSE	0	Replication protein A 70 kDa DNA-binding subunit;Replication protein A 70 kDa DNA-binding subunit, N-terminally processed
SRSF11	0.339385	Q5T760	0.373	0.577	0.203	FALSE	0.341	0.566	0.242	FALSE	0.123	0.858	0.665	FALSE	-0.218	0.871	0.447	FALSE	FALSE	FALSE	-0.137	0.934	0.631	FALSE	-0.611	0.301	0.0476	FALSE	-0.475	0.553	0.112	FALSE	FALSE	FALSE	-0.104	0.896	0.713	FALSE	-0.361	0.851	0.217	FALSE	0.0618	1	0.827	FALSE	-0.0999	1	0.725	FALSE	-0.162	1	0.57	FALSE	TRUE	FALSE	0	Serine/arginine-rich splicing factor 11
PHB2	0.339385	J3KPX7	-0.814	0.377	0.074	FALSE	0.209	0.842	0.624	FALSE	-0.311	0.745	0.469	FALSE	-0.521	0.744	0.234	FALSE	FALSE	FALSE	0.544	0.796	0.215	FALSE	0.713	0.42	0.112	FALSE	0.169	0.946	0.691	FALSE	FALSE	FALSE	-0.479	0.622	0.272	FALSE	0.211	0.973	0.621	FALSE	1.71	0.304	0.00141	FALSE	1.53	0.416	0.00308	FALSE	-0.179	1	0.675	FALSE	TRUE	FALSE	0	Prohibitin-2
HIST1H1B	0.339385	P16401	-1.36	0.393	0.0817	FALSE	-0.0423	0.986	0.954	FALSE	-0.549	0.734	0.457	FALSE	-0.507	0.894	0.492	FALSE	FALSE	FALSE	-0.225	0.967	0.758	FALSE	0.574	0.728	0.437	FALSE	0.799	0.736	0.285	FALSE	FALSE	FALSE	-1.54	0.298	0.052	FALSE	-0.234	0.98	0.749	FALSE	0.478	1	0.516	FALSE	1.8	1	0.0268	FALSE	1.32	1	0.0888	FALSE	TRUE	TRUE	12	Histone H1.5
DNAJA1	0.339385	P31689	0.182	0.857	0.58	FALSE	0.00594	0.997	0.985	FALSE	0.11	0.894	0.736	FALSE	0.104	0.971	0.75	FALSE	FALSE	FALSE	-0.0969	0.969	0.767	FALSE	-0.0982	0.916	0.764	FALSE	-0.00133	1	0.997	FALSE	FALSE	FALSE	0.0789	0.933	0.809	FALSE	-0.0269	0.997	0.934	FALSE	0.213	1	0.519	FALSE	-0.00835	1	0.98	FALSE	-0.221	1	0.503	FALSE	TRUE	FALSE	0	DnaJ homolog subfamily A member 1
PPP2R2D	0.340782	Q66LE6	0.842	0.511	0.147	FALSE	1.08	0.352	0.0701	FALSE	0.449	0.711	0.426	FALSE	-0.633	0.772	0.267	FALSE	FALSE	FALSE	-0.84	0.724	0.149	FALSE	-1.05	0.367	0.0787	FALSE	-0.205	0.947	0.713	FALSE	FALSE	FALSE	-1.08	0.351	0.0707	FALSE	-0.651	0.856	0.254	FALSE	-0.0407	1	0.942	FALSE	0.607	1	0.286	FALSE	0.648	1	0.257	FALSE	TRUE	TRUE	13	Serine/threonine-protein phosphatase 2A 55 kDa regulatory subunit B delta isoform
SNRPF	0.340782	P62306	1.08	0.232	0.02	FALSE	0.366	0.693	0.383	FALSE	-0.0052	0.997	0.99	FALSE	-0.372	0.839	0.377	FALSE	FALSE	FALSE	0.262	0.912	0.53	FALSE	-0.417	0.643	0.323	FALSE	-0.679	0.567	0.119	FALSE	FALSE	FALSE	0.98	0.236	0.0322	FALSE	0.672	0.778	0.122	FALSE	0.0616	1	0.882	FALSE	0.415	1	0.325	FALSE	0.354	1	0.399	FALSE	TRUE	TRUE	1	Small nuclear ribonucleoprotein F
KIF5B	0.342179	P33176	-0.404	0.684	0.317	FALSE	-0.446	0.595	0.271	FALSE	-0.84	0.259	0.0506	FALSE	-0.394	0.802	0.329	FALSE	FALSE	FALSE	-0.306	0.882	0.443	FALSE	-0.725	0.378	0.0852	FALSE	-0.418	0.75	0.3	FALSE	FALSE	FALSE	-0.264	0.781	0.507	FALSE	-0.289	0.944	0.469	FALSE	-0.0451	1	0.909	FALSE	-0.106	1	0.788	FALSE	-0.0611	1	0.877	FALSE	TRUE	FALSE	0	Kinesin-1 heavy chain
RPN1	0.343575	P04843	0.429	0.582	0.208	FALSE	-0.775	0.255	0.0332	FALSE	0.381	0.567	0.261	FALSE	1.16	0.161	0.00373	TRUE	FALSE	FALSE	-1.37	0.0989	0.0011	TRUE	-0.311	0.672	0.353	FALSE	1.06	0.195	0.00639	TRUE	FALSE	TRUE	-0.169	0.848	0.609	FALSE	-0.263	0.927	0.43	FALSE	-0.122	1	0.712	FALSE	-0.0561	1	0.865	FALSE	0.066	1	0.841	FALSE	TRUE	FALSE	0	Dolichyl-diphosphooligosaccharide--protein glycosyltransferase subunit 1
NOP58	0.343575	Q9Y2X3	0.0995	0.976	0.919	FALSE	1.82	0.372	0.082	FALSE	-0.119	0.967	0.903	FALSE	-1.94	0.508	0.0659	FALSE	FALSE	FALSE	-0.737	0.886	0.457	FALSE	0.494	0.841	0.615	FALSE	1.23	0.696	0.223	FALSE	FALSE	FALSE	-2.46	0.212	0.0248	FALSE	0.713	0.944	0.471	FALSE	-0.112	1	0.909	FALSE	0.123	1	0.9	FALSE	0.234	1	0.811	FALSE	TRUE	TRUE	4	Nucleolar protein 58
GCN1L1	0.343575	Q92616	0.97	0.173	0.00782	TRUE	0.208	0.777	0.508	FALSE	-0.0193	0.984	0.95	FALSE	-0.227	0.882	0.47	FALSE	FALSE	FALSE	-0.321	0.842	0.313	FALSE	-0.756	0.252	0.0287	FALSE	-0.435	0.643	0.179	FALSE	FALSE	FALSE	0.441	0.513	0.173	FALSE	0.233	0.943	0.459	FALSE	0.057	1	0.855	FALSE	0.00145	1	0.996	FALSE	-0.0555	1	0.858	FALSE	TRUE	FALSE	0	Translational activator GCN1
MKI67	0.343575	P46013	-3.38	0.0237	9.94e-05	TRUE	-0.292	0.844	0.632	FALSE	-1.38	0.236	0.0389	FALSE	-1.08	0.576	0.0928	FALSE	TRUE	FALSE	-0.266	0.939	0.663	FALSE	0.955	0.45	0.134	FALSE	1.22	0.449	0.0623	FALSE	FALSE	FALSE	-3.35	0.0218	0.000107	TRUE	-1.05	0.763	0.104	FALSE	-0.849	1	0.178	FALSE	0.181	1	0.766	FALSE	1.03	1	0.109	FALSE	TRUE	FALSE	0	Antigen KI-67
P4HB	0.344972	P07237	0.111	0.925	0.766	FALSE	-0.644	0.408	0.102	FALSE	1.03	0.163	0.0151	TRUE	1.67	0.0529	0.000601	TRUE	FALSE	FALSE	-0.621	0.686	0.114	FALSE	0.387	0.635	0.309	FALSE	1.01	0.282	0.0169	FALSE	FALSE	FALSE	0.135	0.897	0.717	FALSE	-0.531	0.832	0.17	FALSE	-0.0795	1	0.831	FALSE	0.0882	1	0.813	FALSE	0.168	1	0.653	FALSE	TRUE	FALSE	0	Protein disulfide-isomerase
POLDIP3	0.344972	Q9BY77	-0.474	0.638	0.266	FALSE	-0.203	0.842	0.626	FALSE	-0.176	0.863	0.672	FALSE	0.0269	0.992	0.948	FALSE	FALSE	FALSE	0.0265	0.994	0.949	FALSE	0.0185	0.987	0.964	FALSE	-0.00801	0.996	0.985	FALSE	FALSE	FALSE	-0.244	0.814	0.559	FALSE	-0.279	0.944	0.505	FALSE	0.767	1	0.0834	FALSE	0.854	1	0.0571	FALSE	0.0876	1	0.833	FALSE	TRUE	FALSE	0	Polymerase delta-interacting protein 3
BAG2	0.344972	O95816	1.62	0.337	0.0561	FALSE	0.146	0.95	0.852	FALSE	1.09	0.475	0.18	FALSE	0.944	0.748	0.241	FALSE	FALSE	FALSE	-0.847	0.827	0.291	FALSE	0.0378	0.986	0.961	FALSE	0.885	0.724	0.271	FALSE	FALSE	FALSE	0.627	0.732	0.429	FALSE	0.568	0.944	0.473	FALSE	0.362	1	0.645	FALSE	0.482	1	0.541	FALSE	0.12	1	0.878	FALSE	TRUE	TRUE	5	BAG family molecular chaperone regulator 2
RPL34	0.344972	P49207	-0.517	0.897	0.68	FALSE	-0.0803	0.985	0.949	FALSE	-0.731	0.796	0.561	FALSE	-0.65	0.929	0.604	FALSE	FALSE	FALSE	1.39	0.82	0.277	FALSE	0.286	0.938	0.819	FALSE	-1.11	0.803	0.383	FALSE	FALSE	FALSE	0.956	0.743	0.45	FALSE	0.5	0.974	0.69	FALSE	2.55	1	0.0588	FALSE	-0.0393	1	0.975	FALSE	-2.59	1	0.0555	FALSE	TRUE	TRUE	2	60S ribosomal protein L34
SMC1A	0.346369	Q14683	-1.4	0.155	0.00627	TRUE	0.611	0.498	0.175	FALSE	-0.143	0.898	0.741	FALSE	-0.755	0.578	0.1	FALSE	FALSE	FALSE	0.263	0.921	0.547	FALSE	0.72	0.421	0.115	FALSE	0.457	0.751	0.302	FALSE	FALSE	FALSE	-1.75	0.0642	0.00139	TRUE	-0.538	0.851	0.229	FALSE	-0.276	1	0.528	FALSE	-0.0151	1	0.972	FALSE	0.261	1	0.55	FALSE	TRUE	FALSE	0	Structural maintenance of chromosomes protein 1A;Structural maintenance of chromosomes protein
TRIM21	0.346369	P19474	-1.14	0.372	0.0712	FALSE	0.0439	0.983	0.941	FALSE	-1.13	0.319	0.0754	FALSE	-1.17	0.508	0.066	FALSE	TRUE	FALSE	0.143	0.98	0.81	FALSE	1.54	0.213	0.0205	FALSE	1.4	0.363	0.0323	FALSE	FALSE	FALSE	-1.05	0.394	0.0956	FALSE	1.52	0.534	0.0218	FALSE	0.279	1	0.639	FALSE	0.323	1	0.587	FALSE	0.0445	1	0.94	FALSE	TRUE	TRUE	13	E3 ubiquitin-protein ligase TRIM21
LRPPRC	0.347765	P42704	0.415	0.598	0.221	FALSE	0.635	0.357	0.0715	FALSE	0.286	0.682	0.39	FALSE	-0.348	0.786	0.3	FALSE	FALSE	FALSE	0.158	0.934	0.632	FALSE	0.132	0.878	0.688	FALSE	-0.0256	0.987	0.938	FALSE	FALSE	FALSE	-0.062	0.944	0.85	FALSE	0.261	0.929	0.433	FALSE	-0.0203	1	0.951	FALSE	-0.0146	1	0.965	FALSE	0.00574	1	0.986	FALSE	TRUE	FALSE	0	Leucine-rich PPR motif-containing protein, mitochondrial
EIF3D	0.347765	O15371	-0.337	0.837	0.542	FALSE	0.917	0.423	0.113	FALSE	-0.273	0.831	0.619	FALSE	-1.19	0.45	0.0463	FALSE	FALSE	FALSE	0.456	0.872	0.412	FALSE	0.302	0.822	0.584	FALSE	-0.154	0.964	0.778	FALSE	FALSE	FALSE	-0.798	0.499	0.162	FALSE	0.238	0.973	0.664	FALSE	-0.145	1	0.792	FALSE	-0.0558	1	0.919	FALSE	0.089	1	0.871	FALSE	TRUE	FALSE	0	Eukaryotic translation initiation factor 3 subunit D
BOLA2	0.349162	Q9H3K6	0.0995	0.976	0.922	FALSE	3.07	0.149	0.00908	TRUE	0.738	0.745	0.47	FALSE	-2.33	0.416	0.0362	FALSE	FALSE	FALSE	0.231	0.984	0.819	FALSE	0.188	0.951	0.852	FALSE	-0.0424	0.994	0.967	FALSE	FALSE	FALSE	-2.74	0.177	0.0169	TRUE	-0.45	0.973	0.657	FALSE	0.0687	1	0.946	FALSE	0.431	1	0.671	FALSE	0.363	1	0.72	FALSE	TRUE	TRUE	1	BolA-like protein 2
C14orf166	0.349162	Q9Y224	-0.0124	0.989	0.968	FALSE	0.728	0.259	0.0346	FALSE	0.719	0.227	0.0365	FALSE	-0.00884	0.998	0.977	FALSE	FALSE	FALSE	0.382	0.807	0.235	FALSE	0.261	0.713	0.41	FALSE	-0.121	0.946	0.699	FALSE	FALSE	FALSE	-0.358	0.615	0.264	FALSE	-0.471	0.811	0.149	FALSE	0.0281	1	0.928	FALSE	0.0391	1	0.9	FALSE	0.011	1	0.972	FALSE	TRUE	FALSE	0	UPF0568 protein C14orf166
SPTBN1	0.349162	Q01082	0.398	0.813	0.504	FALSE	1.29	0.29	0.0458	FALSE	0.948	0.407	0.127	FALSE	-0.339	0.918	0.568	FALSE	FALSE	FALSE	0.897	0.719	0.147	FALSE	0.925	0.452	0.135	FALSE	0.0284	0.992	0.962	FALSE	FALSE	FALSE	0.00814	0.994	0.989	FALSE	0.376	0.945	0.528	FALSE	-0.227	1	0.702	FALSE	-0.154	1	0.794	FALSE	0.0725	1	0.902	FALSE	TRUE	FALSE	0	Spectrin beta chain, non-erythrocytic 1
WDR77	0.349162	Q9BQA1	1.97	0.402	0.086	FALSE	1.95	0.39	0.0896	FALSE	1.73	0.407	0.127	FALSE	-0.221	0.978	0.838	FALSE	FALSE	FALSE	1.67	0.708	0.139	FALSE	1.8	0.421	0.114	FALSE	0.122	0.985	0.91	FALSE	FALSE	FALSE	1.7	0.461	0.133	FALSE	2.04	0.723	0.0768	FALSE	-0.101	1	0.926	FALSE	-0.0178	1	0.987	FALSE	0.0829	1	0.939	FALSE	TRUE	TRUE	7	Methylosome protein 50
WARS	0.349162	P23381	-0.321	0.738	0.388	FALSE	-0.515	0.499	0.175	FALSE	-0.584	0.407	0.129	FALSE	-0.0684	0.979	0.852	FALSE	FALSE	FALSE	0.0821	0.985	0.822	FALSE	0.0471	0.966	0.898	FALSE	-0.035	0.985	0.924	FALSE	FALSE	FALSE	0.277	0.745	0.454	FALSE	0.31	0.927	0.403	FALSE	-0.51	1	0.18	FALSE	-0.355	1	0.341	FALSE	0.155	1	0.673	FALSE	TRUE	FALSE	0	Tryptophan--tRNA ligase, cytoplasmic;T1-TrpRS;T2-TrpRS
YTHDF2	0.349162	Q9Y5A9	0.456	0.585	0.21	FALSE	0.305	0.703	0.393	FALSE	0.501	0.465	0.172	FALSE	0.195	0.921	0.581	FALSE	FALSE	FALSE	-0.135	0.95	0.703	FALSE	-0.238	0.774	0.503	FALSE	-0.103	0.961	0.77	FALSE	FALSE	FALSE	0.0156	0.986	0.965	FALSE	-0.283	0.927	0.428	FALSE	0.146	1	0.679	FALSE	0.0753	1	0.831	FALSE	-0.0709	1	0.84	FALSE	TRUE	FALSE	0	YTH domain-containing family protein 2
LARP1	0.350559	Q6PKG0	-1.19	0.145	0.00529	TRUE	-0.839	0.258	0.0343	FALSE	-1.31	0.0775	0.00284	TRUE	-0.473	0.711	0.203	FALSE	FALSE	FALSE	-0.327	0.855	0.37	FALSE	-0.395	0.614	0.283	FALSE	-0.0677	0.978	0.851	FALSE	FALSE	FALSE	-0.682	0.36	0.0763	FALSE	-0.276	0.938	0.447	FALSE	0.0975	1	0.786	FALSE	0.0883	1	0.806	FALSE	-0.00911	1	0.98	FALSE	TRUE	FALSE	0	La-related protein 1
PRPF31	0.350559	E7EVX8	-0.347	0.76	0.423	FALSE	-0.6	0.499	0.176	FALSE	-0.785	0.335	0.0844	FALSE	-0.185	0.944	0.665	FALSE	FALSE	FALSE	-0.00295	0.998	0.994	FALSE	-0.555	0.537	0.209	FALSE	-0.552	0.681	0.211	FALSE	FALSE	FALSE	0.251	0.814	0.559	FALSE	-0.116	0.987	0.786	FALSE	0.0426	1	0.92	FALSE	0.333	1	0.441	FALSE	0.29	1	0.5	FALSE	TRUE	TRUE	4	U4/U6 small nuclear ribonucleoprotein Prp31
RPS21	0.351955	Q8WVC2	-0.476	0.677	0.311	FALSE	0.572	0.554	0.228	FALSE	0.65	0.468	0.174	FALSE	0.0781	0.981	0.865	FALSE	FALSE	FALSE	0.781	0.677	0.108	FALSE	0.966	0.314	0.0528	FALSE	0.185	0.946	0.688	FALSE	FALSE	FALSE	-0.266	0.82	0.565	FALSE	-0.159	0.979	0.729	FALSE	0.244	1	0.598	FALSE	0.617	1	0.196	FALSE	0.373	1	0.424	FALSE	TRUE	FALSE	0	40S ribosomal protein S21
ZFR	0.353352	Q96KR1	-0.496	0.727	0.37	FALSE	1.25	0.263	0.0366	FALSE	0.61	0.574	0.274	FALSE	-0.642	0.758	0.251	FALSE	FALSE	FALSE	0.119	0.985	0.828	FALSE	2.85	0.0278	0.000168	TRUE	2.74	0.0545	0.000242	TRUE	FALSE	FALSE	-1.63	0.144	0.00986	TRUE	1.75	0.407	0.00651	FALSE	0.333	1	0.544	FALSE	0.0166	1	0.976	FALSE	-0.316	1	0.564	FALSE	TRUE	TRUE	7	Zinc finger RNA-binding protein
SMC4	0.353352	Q9NTJ3	-0.61	0.486	0.132	FALSE	0.275	0.765	0.481	FALSE	-0.461	0.551	0.246	FALSE	-0.735	0.535	0.0753	FALSE	FALSE	FALSE	0.0825	0.987	0.831	FALSE	0.122	0.909	0.752	FALSE	0.0396	0.985	0.918	FALSE	FALSE	FALSE	-0.802	0.305	0.0552	FALSE	-0.0269	0.997	0.944	FALSE	-0.173	1	0.655	FALSE	-0.17	1	0.66	FALSE	0.00294	1	0.994	FALSE	TRUE	FALSE	0	Structural maintenance of chromosomes protein 4;Structural maintenance of chromosomes protein
SUMO2	0.354749	P61956	-7.51	0.0861	0.00134	TRUE	-4.2	0.268	0.0387	FALSE	-3.27	0.355	0.0958	FALSE	0.93	0.93	0.617	FALSE	FALSE	FALSE	2.85	0.711	0.141	FALSE	1.49	0.724	0.428	FALSE	-1.36	0.854	0.466	FALSE	FALSE	FALSE	-0.457	0.932	0.805	FALSE	-2.75	0.816	0.155	FALSE	-0.222	1	0.905	FALSE	-0.037	1	0.984	FALSE	0.185	1	0.921	FALSE	TRUE	TRUE	5	Small ubiquitin-related modifier 2
SSR4	0.354749	P51571	0.95	0.193	0.0134	TRUE	0.303	0.686	0.374	FALSE	0.657	0.305	0.0683	FALSE	0.354	0.787	0.301	FALSE	FALSE	FALSE	-0.181	0.929	0.591	FALSE	0.0659	0.946	0.844	FALSE	0.247	0.854	0.466	FALSE	FALSE	FALSE	0.466	0.52	0.181	FALSE	0.359	0.887	0.296	FALSE	0.645	1	0.0729	FALSE	0.741	1	0.0432	FALSE	0.0966	1	0.774	FALSE	TRUE	FALSE	0	Translocon-associated protein subunit delta
NSUN2	0.354749	Q08J23	-0.982	0.231	0.0194	FALSE	0.273	0.76	0.469	FALSE	-0.543	0.449	0.162	FALSE	-0.816	0.445	0.0447	FALSE	FALSE	FALSE	0.296	0.877	0.432	FALSE	0.881	0.259	0.0323	FALSE	0.585	0.587	0.134	FALSE	FALSE	FALSE	-0.959	0.198	0.0218	TRUE	0.442	0.853	0.248	FALSE	-0.364	1	0.337	FALSE	-0.224	1	0.55	FALSE	0.14	1	0.707	FALSE	TRUE	FALSE	0	tRNA (cytosine(34)-C(5))-methyltransferase
HNRNPUL1	0.354749	Q9BUJ2	-1.12	0.183	0.0105	TRUE	0.27	0.765	0.482	FALSE	-0.635	0.384	0.113	FALSE	-0.905	0.398	0.0315	FALSE	FALSE	FALSE	0.128	0.96	0.737	FALSE	-0.0074	0.993	0.984	FALSE	-0.135	0.951	0.723	FALSE	FALSE	FALSE	-1.27	0.113	0.00517	TRUE	-0.497	0.851	0.206	FALSE	-0.0804	1	0.832	FALSE	-0.0986	1	0.795	FALSE	-0.0182	1	0.962	FALSE	TRUE	FALSE	0	Heterogeneous nuclear ribonucleoprotein U-like protein 1
RPL30	0.356145	E5RI99	0.231	0.822	0.522	FALSE	0.284	0.735	0.433	FALSE	0.377	0.603	0.302	FALSE	0.0935	0.975	0.794	FALSE	FALSE	FALSE	-0.351	0.846	0.336	FALSE	-0.116	0.903	0.745	FALSE	0.234	0.876	0.516	FALSE	FALSE	FALSE	-0.404	0.62	0.27	FALSE	-0.263	0.944	0.466	FALSE	0.586	1	0.119	FALSE	0.293	1	0.418	FALSE	-0.292	1	0.419	FALSE	TRUE	FALSE	0	60S ribosomal protein L30
TPR	0.357542	P12270	-0.148	0.901	0.691	FALSE	-2.31	0.00561	3.46e-05	TRUE	-2.61	0.00216	1.05e-05	TRUE	-0.302	0.862	0.421	FALSE	FALSE	FALSE	-1.67	0.0715	0.000587	TRUE	-2.03	0.0252	0.000116	TRUE	-0.352	0.782	0.35	FALSE	FALSE	FALSE	0.489	0.547	0.202	FALSE	0.439	0.853	0.249	FALSE	-0.106	1	0.775	FALSE	-0.0284	1	0.939	FALSE	0.0778	1	0.834	FALSE	TRUE	FALSE	0	Nucleoprotein TPR
VDAC2	0.357542	A0A0A0MR02	0.702	0.384	0.0782	FALSE	0.709	0.362	0.0758	FALSE	1.02	0.168	0.0165	TRUE	0.307	0.86	0.417	FALSE	FALSE	FALSE	0.428	0.815	0.263	FALSE	0.293	0.728	0.438	FALSE	-0.135	0.949	0.718	FALSE	FALSE	FALSE	0.422	0.62	0.27	FALSE	-0.0204	0.998	0.956	FALSE	1.07	0.788	0.0125	FALSE	1.02	1	0.0161	FALSE	-0.0496	1	0.894	FALSE	TRUE	FALSE	0	Voltage-dependent anion-selective channel protein 2
SF1	0.357542	Q15637	-0.482	0.594	0.217	FALSE	0.244	0.786	0.522	FALSE	0.479	0.52	0.219	FALSE	0.235	0.915	0.537	FALSE	FALSE	FALSE	0.0133	0.994	0.972	FALSE	0.377	0.648	0.328	FALSE	0.364	0.776	0.345	FALSE	FALSE	FALSE	-0.713	0.363	0.0779	FALSE	-0.584	0.801	0.14	FALSE	-0.315	1	0.411	FALSE	-0.2	1	0.598	FALSE	0.115	1	0.761	FALSE	TRUE	FALSE	0	Splicing factor 1
IARS	0.358939	P41252	0.656	0.335	0.0548	FALSE	-0.424	0.526	0.194	FALSE	-0.473	0.436	0.151	FALSE	-0.0481	0.984	0.879	FALSE	FALSE	FALSE	-0.381	0.809	0.24	FALSE	-0.776	0.245	0.027	FALSE	-0.395	0.697	0.224	FALSE	FALSE	FALSE	0.699	0.272	0.0426	FALSE	0.352	0.876	0.276	FALSE	-0.154	1	0.626	FALSE	-0.112	1	0.723	FALSE	0.0425	1	0.893	FALSE	TRUE	FALSE	0	Isoleucine--tRNA ligase, cytoplasmic
IGF2BP2	0.358939	F8W930	-0.958	0.422	0.0954	FALSE	0.41	0.752	0.454	FALSE	-0.385	0.75	0.481	FALSE	-0.795	0.674	0.159	FALSE	FALSE	FALSE	-0.479	0.859	0.383	FALSE	0.244	0.862	0.653	FALSE	0.723	0.669	0.197	FALSE	FALSE	FALSE	-1.85	0.104	0.00444	TRUE	-0.329	0.948	0.546	FALSE	0.466	1	0.396	FALSE	0.676	1	0.226	FALSE	0.211	1	0.698	FALSE	TRUE	TRUE	6	Insulin-like growth factor 2 mRNA-binding protein 2
H1FX	0.358939	Q92522	-3.1	0.0893	0.00146	TRUE	-0.475	0.798	0.542	FALSE	-1.06	0.48	0.185	FALSE	-0.588	0.874	0.452	FALSE	FALSE	FALSE	-0.204	0.978	0.792	FALSE	0.289	0.889	0.709	FALSE	0.493	0.881	0.527	FALSE	FALSE	FALSE	-2.83	0.0875	0.00279	TRUE	-1.75	0.622	0.0393	FALSE	0.103	1	0.894	FALSE	0.634	1	0.418	FALSE	0.531	1	0.496	FALSE	TRUE	TRUE	3	Histone H1x
RANBP1	0.361732	P43487	0.00331	0.999	0.994	FALSE	0.896	0.357	0.0726	FALSE	1.6	0.0898	0.00428	TRUE	0.703	0.657	0.149	FALSE	FALSE	FALSE	0.344	0.89	0.464	FALSE	1.38	0.155	0.0106	TRUE	1.03	0.397	0.0428	FALSE	FALSE	FALSE	-0.549	0.602	0.252	FALSE	-0.219	0.973	0.639	FALSE	0.0465	1	0.92	FALSE	0.47	1	0.323	FALSE	0.424	1	0.371	FALSE	TRUE	FALSE	0	Ran-specific GTPase-activating protein
SNRPE	0.361732	P62304	-0.141	0.925	0.76	FALSE	-0.332	0.764	0.477	FALSE	-0.825	0.35	0.0933	FALSE	-0.493	0.784	0.298	FALSE	FALSE	FALSE	0.489	0.829	0.301	FALSE	-0.294	0.788	0.528	FALSE	-0.783	0.552	0.109	FALSE	FALSE	FALSE	0.68	0.493	0.159	FALSE	0.39	0.927	0.406	FALSE	0.461	1	0.329	FALSE	0.42	1	0.372	FALSE	-0.0405	1	0.93	FALSE	TRUE	FALSE	0	Small nuclear ribonucleoprotein E
PA2G4	0.363128	Q9UQ80	-1.09	0.302	0.0409	FALSE	0.837	0.409	0.103	FALSE	0.0147	0.991	0.976	FALSE	-0.822	0.589	0.109	FALSE	FALSE	FALSE	0.369	0.885	0.452	FALSE	1.35	0.182	0.015	TRUE	0.977	0.449	0.0619	FALSE	FALSE	FALSE	-1.55	0.125	0.00661	TRUE	0.245	0.973	0.615	FALSE	-0.26	1	0.594	FALSE	-0.00795	1	0.987	FALSE	0.252	1	0.605	FALSE	TRUE	FALSE	0	Proliferation-associated protein 2G4
MAP1B	0.363128	P46821	0.309	0.949	0.826	FALSE	-1.31	0.67	0.358	FALSE	-0.842	0.789	0.551	FALSE	0.468	0.971	0.739	FALSE	FALSE	FALSE	-0.0655	0.994	0.963	FALSE	-0.0867	0.983	0.951	FALSE	-0.0212	0.996	0.988	FALSE	FALSE	FALSE	1.55	0.63	0.279	FALSE	1.06	0.942	0.453	FALSE	0.686	1	0.626	FALSE	-0.93	1	0.511	FALSE	-1.62	1	0.262	FALSE	TRUE	TRUE	1	Microtubule-associated protein 1B;MAP1B heavy chain;MAP1 light chain LC1
SRSF5	0.363128	Q13243	-1.04	0.732	0.377	FALSE	0.709	0.798	0.543	FALSE	1.03	0.674	0.381	FALSE	0.322	0.972	0.781	FALSE	FALSE	FALSE	-0.58	0.93	0.618	FALSE	1.2	0.635	0.309	FALSE	1.78	0.6	0.142	FALSE	FALSE	FALSE	-2.33	0.326	0.0622	FALSE	-0.867	0.943	0.459	FALSE	-0.988	1	0.401	FALSE	1.01	1	0.388	FALSE	2	1	0.103	FALSE	TRUE	TRUE	12	Serine/arginine-rich splicing factor 5
ARF1	0.365922	P84077	0.82	0.333	0.0531	FALSE	0.59	0.465	0.149	FALSE	1.11	0.156	0.0131	TRUE	0.523	0.706	0.197	FALSE	FALSE	FALSE	0.54	0.769	0.184	FALSE	0.588	0.467	0.15	FALSE	0.0486	0.985	0.901	FALSE	FALSE	FALSE	0.77	0.34	0.0671	FALSE	0.296	0.942	0.454	FALSE	-0.484	1	0.229	FALSE	-0.36	1	0.365	FALSE	0.124	1	0.751	FALSE	TRUE	FALSE	0	ADP-ribosylation factor 1;ADP-ribosylation factor 3
PRMT1	0.365922	E9PKG1	0.777	0.483	0.131	FALSE	0.739	0.465	0.149	FALSE	1.17	0.213	0.031	FALSE	0.43	0.848	0.387	FALSE	FALSE	FALSE	0.582	0.81	0.248	FALSE	0.47	0.666	0.346	FALSE	-0.112	0.972	0.819	FALSE	FALSE	FALSE	0.619	0.566	0.22	FALSE	0.077	0.989	0.875	FALSE	-0.102	1	0.835	FALSE	-0.223	1	0.65	FALSE	-0.121	1	0.804	FALSE	TRUE	FALSE	0	Protein arginine N-methyltransferase 1
U2SURP	0.365922	O15042	-1.57	0.315	0.0477	FALSE	-0.886	0.561	0.237	FALSE	-1.33	0.338	0.0862	FALSE	-0.443	0.916	0.545	FALSE	FALSE	FALSE	-0.0803	0.993	0.912	FALSE	-0.114	0.959	0.875	FALSE	-0.034	0.992	0.963	FALSE	FALSE	FALSE	-0.762	0.649	0.305	FALSE	-0.353	0.973	0.629	FALSE	-0.216	1	0.766	FALSE	-0.132	1	0.856	FALSE	0.0841	1	0.908	FALSE	FALSE	TRUE	1	U2 snRNP-associated SURP motif-containing protein
PRPF19	0.365922	Q9UMS4	-0.613	0.392	0.0808	FALSE	0.02	0.985	0.952	FALSE	-0.346	0.604	0.303	FALSE	-0.366	0.779	0.277	FALSE	FALSE	FALSE	0.564	0.677	0.105	FALSE	0.329	0.647	0.326	FALSE	-0.234	0.862	0.48	FALSE	FALSE	FALSE	-0.0697	0.939	0.832	FALSE	0.0621	0.989	0.85	FALSE	0.203	1	0.54	FALSE	-0.00269	1	0.993	FALSE	-0.206	1	0.534	FALSE	FALSE	FALSE	0	Pre-mRNA-processing factor 19
ARCN1	0.367318	B0YIW6	0.253	0.849	0.562	FALSE	0.479	0.604	0.281	FALSE	-0.215	0.833	0.622	FALSE	-0.693	0.626	0.128	FALSE	FALSE	FALSE	0.0429	0.994	0.921	FALSE	0.129	0.916	0.766	FALSE	0.0865	0.977	0.842	FALSE	FALSE	FALSE	-0.182	0.878	0.675	FALSE	0.597	0.842	0.184	FALSE	-0.381	1	0.386	FALSE	-0.665	1	0.143	FALSE	-0.283	1	0.517	FALSE	TRUE	FALSE	0	Coatomer subunit delta
PCCB	0.367318	E9PDR0	-0.00462	0.999	0.996	FALSE	0.397	0.851	0.648	FALSE	0.0706	0.978	0.935	FALSE	-0.326	0.958	0.707	FALSE	FALSE	FALSE	0.207	0.98	0.812	FALSE	0.545	0.79	0.533	FALSE	0.338	0.946	0.697	FALSE	FALSE	FALSE	-0.195	0.937	0.822	FALSE	0.47	0.966	0.59	FALSE	-1.17	1	0.194	FALSE	-0.874	1	0.323	FALSE	0.293	1	0.736	FALSE	TRUE	FALSE	0	Propionyl-CoA carboxylase beta chain, mitochondrial
EZR	0.368715	P15311	-0.569	0.487	0.133	FALSE	0.341	0.668	0.353	FALSE	0.386	0.598	0.296	FALSE	0.0444	0.985	0.902	FALSE	FALSE	FALSE	0.74	0.602	0.058	FALSE	0.828	0.276	0.0371	FALSE	0.0879	0.97	0.808	FALSE	FALSE	FALSE	-0.17	0.86	0.639	FALSE	-0.127	0.979	0.726	FALSE	0.12	1	0.739	FALSE	0.173	1	0.633	FALSE	0.0527	1	0.884	FALSE	TRUE	FALSE	0	Ezrin
SND1	0.370112	Q7KZF4	0.313	0.759	0.416	FALSE	0.996	0.209	0.0199	FALSE	0.856	0.238	0.0397	FALSE	-0.14	0.96	0.713	FALSE	FALSE	FALSE	0.639	0.683	0.111	FALSE	0.736	0.354	0.071	FALSE	0.0968	0.965	0.799	FALSE	FALSE	FALSE	-0.0445	0.97	0.907	FALSE	0.192	0.973	0.614	FALSE	-0.133	1	0.726	FALSE	-0.172	1	0.651	FALSE	-0.0388	1	0.919	FALSE	TRUE	FALSE	0	Staphylococcal nuclease domain-containing protein 1
VARS	0.370112	P26640	0.178	0.861	0.59	FALSE	0.542	0.43	0.117	FALSE	0.363	0.582	0.28	FALSE	-0.179	0.922	0.586	FALSE	FALSE	FALSE	0.343	0.835	0.306	FALSE	0.391	0.576	0.246	FALSE	0.0481	0.983	0.883	FALSE	FALSE	FALSE	-0.0217	0.982	0.947	FALSE	0.206	0.945	0.533	FALSE	-0.096	1	0.77	FALSE	-0.0319	1	0.922	FALSE	0.0641	1	0.845	FALSE	FALSE	FALSE	0	Valine--tRNA ligase
SNRNP70	0.371508	P08621	-2	0.472	0.122	FALSE	-1.63	0.532	0.199	FALSE	-2.88	0.22	0.0334	FALSE	-1.25	0.797	0.317	FALSE	TRUE	FALSE	-1.18	0.847	0.344	FALSE	-1.21	0.654	0.335	FALSE	-0.0238	0.996	0.984	FALSE	FALSE	FALSE	-1.55	0.566	0.222	FALSE	-0.319	0.989	0.795	FALSE	0.0889	1	0.942	FALSE	0.439	1	0.721	FALSE	0.35	1	0.776	FALSE	TRUE	TRUE	4	U1 small nuclear ribonucleoprotein 70 kDa
LUC7L	0.371508	Q9NQ29	-0.308	0.858	0.582	FALSE	0.0193	0.994	0.972	FALSE	-0.857	0.423	0.141	FALSE	-0.876	0.634	0.133	FALSE	FALSE	FALSE	0.901	0.696	0.123	FALSE	0.342	0.796	0.541	FALSE	-0.559	0.764	0.324	FALSE	FALSE	FALSE	0.574	0.652	0.312	FALSE	0.892	0.789	0.127	FALSE	0.371	1	0.508	FALSE	0.0387	1	0.944	FALSE	-0.332	1	0.553	FALSE	TRUE	TRUE	1	Putative RNA-binding protein Luc7-like 1
IPO5	0.372905	O00410	0.737	0.311	0.0453	FALSE	0.271	0.729	0.428	FALSE	0.179	0.817	0.597	FALSE	-0.0915	0.973	0.786	FALSE	FALSE	FALSE	0.264	0.881	0.44	FALSE	-0.208	0.796	0.54	FALSE	-0.472	0.643	0.178	FALSE	FALSE	FALSE	0.73	0.28	0.047	FALSE	0.35	0.89	0.31	FALSE	-0.29	1	0.396	FALSE	-0.0727	1	0.83	FALSE	0.218	1	0.522	FALSE	TRUE	FALSE	0	Importin-5
NUMA1	0.374302	Q14980	-0.188	0.861	0.59	FALSE	-1.41	0.0575	0.00132	TRUE	-1.44	0.0511	0.00115	TRUE	-0.0269	0.991	0.938	FALSE	FALSE	FALSE	-0.801	0.536	0.0362	FALSE	-1.61	0.0438	0.000475	TRUE	-0.809	0.369	0.0346	FALSE	FALSE	FALSE	0.423	0.585	0.237	FALSE	-0.359	0.89	0.311	FALSE	0.174	1	0.617	FALSE	0.369	1	0.299	FALSE	0.194	1	0.578	FALSE	TRUE	FALSE	0	Nuclear mitotic apparatus protein 1
PCNA	0.374302	P12004	-0.287	0.765	0.436	FALSE	1.04	0.174	0.0125	TRUE	1.43	0.0585	0.0017	TRUE	0.385	0.787	0.301	FALSE	FALSE	FALSE	0.796	0.573	0.0452	FALSE	0.484	0.53	0.199	FALSE	-0.312	0.815	0.399	FALSE	FALSE	FALSE	-0.536	0.493	0.158	FALSE	-1.23	0.362	0.00468	FALSE	-0.213	1	0.561	FALSE	0.185	1	0.614	FALSE	0.397	1	0.286	FALSE	TRUE	FALSE	0	Proliferating cell nuclear antigen
NUMA1.1	0.374302	A0A087WY61	0.643	0.737	0.387	FALSE	0.547	0.756	0.46	FALSE	1.2	0.396	0.119	FALSE	0.655	0.841	0.378	FALSE	FALSE	FALSE	-0.259	0.959	0.724	FALSE	-0.55	0.742	0.457	FALSE	-0.291	0.946	0.691	FALSE	FALSE	FALSE	-0.163	0.938	0.824	FALSE	-1.11	0.811	0.147	FALSE	0.892	1	0.237	FALSE	3.19	0.263	0.000779	FALSE	2.3	1	0.00749	FALSE	TRUE	TRUE	15
RANBP2	0.374302	P49792	0.479	0.615	0.238	FALSE	0.273	0.771	0.493	FALSE	0.0487	0.967	0.902	FALSE	-0.224	0.919	0.572	FALSE	FALSE	FALSE	-0.425	0.828	0.293	FALSE	-0.504	0.543	0.216	FALSE	-0.0796	0.976	0.84	FALSE	FALSE	FALSE	-0.218	0.832	0.582	FALSE	-0.0739	0.989	0.851	FALSE	0.0942	1	0.811	FALSE	0.085	1	0.829	FALSE	-0.00921	1	0.981	FALSE	TRUE	FALSE	0	E3 SUMO-protein ligase RanBP2
PHB	0.375698	P35232	-0.393	0.788	0.473	FALSE	0.85	0.45	0.135	FALSE	0.09	0.954	0.868	FALSE	-0.76	0.69	0.178	FALSE	FALSE	FALSE	0.102	0.989	0.851	FALSE	0.621	0.595	0.265	FALSE	0.519	0.779	0.347	FALSE	FALSE	FALSE	-1.14	0.298	0.0525	FALSE	0.138	0.989	0.8	FALSE	1.53	0.833	0.0139	FALSE	1.58	0.822	0.0114	FALSE	0.0585	1	0.914	FALSE	TRUE	FALSE	0	Prohibitin
PSMD3	0.375698	O43242	-0.144	0.905	0.698	FALSE	0.216	0.809	0.561	FALSE	-0.26	0.753	0.486	FALSE	-0.476	0.724	0.212	FALSE	FALSE	FALSE	0.141	0.95	0.703	FALSE	-0.182	0.844	0.625	FALSE	-0.323	0.804	0.389	FALSE	FALSE	FALSE	-0.218	0.813	0.557	FALSE	-0.0653	0.989	0.86	FALSE	-0.0655	1	0.859	FALSE	-0.0683	1	0.853	FALSE	-0.00286	1	0.994	FALSE	TRUE	FALSE	0	26S proteasome non-ATPase regulatory subunit 3
PTMA	0.375698	B8ZZQ6	-0.248	0.972	0.898	FALSE	0.489	0.924	0.8	FALSE	4.32	0.242	0.041	FALSE	3.83	0.504	0.0651	FALSE	FALSE	FALSE	3.26	0.678	0.11	FALSE	1.2	0.793	0.537	FALSE	-2.06	0.748	0.298	FALSE	FALSE	FALSE	2.52	0.551	0.207	FALSE	-3.37	0.763	0.0997	FALSE	-0.533	1	0.783	FALSE	0.108	1	0.955	FALSE	0.641	1	0.74	FALSE	TRUE	TRUE	2	Prothymosin alpha;Prothymosin alpha, N-terminally processed;Thymosin alpha-1
EIF2S3	0.377095	P41091	0.126	0.93	0.777	FALSE	1.02	0.263	0.0369	FALSE	0.406	0.661	0.368	FALSE	-0.612	0.7	0.184	FALSE	FALSE	FALSE	0.125	0.973	0.778	FALSE	0.709	0.438	0.128	FALSE	0.584	0.676	0.203	FALSE	FALSE	FALSE	-0.767	0.408	0.102	FALSE	0.429	0.904	0.342	FALSE	-0.0175	1	0.968	FALSE	-0.033	1	0.941	FALSE	-0.0155	1	0.972	FALSE	TRUE	FALSE	0	Eukaryotic translation initiation factor 2 subunit 3;Putative eukaryotic translation initiation factor 2 subunit 3-like protein
EMD	0.377095	P50402	0.255	0.809	0.499	FALSE	0.52	0.504	0.18	FALSE	0.419	0.574	0.272	FALSE	-0.1	0.974	0.788	FALSE	FALSE	FALSE	-0.112	0.969	0.764	FALSE	-0.166	0.864	0.658	FALSE	-0.0539	0.983	0.885	FALSE	FALSE	FALSE	-0.377	0.66	0.322	FALSE	-0.331	0.926	0.382	FALSE	0.41	1	0.283	FALSE	0.601	1	0.125	FALSE	0.191	1	0.609	FALSE	TRUE	FALSE	0	Emerin
DARS	0.378492	P14868	0.151	0.897	0.681	FALSE	0.208	0.817	0.572	FALSE	-0.532	0.45	0.163	FALSE	-0.739	0.49	0.0608	FALSE	FALSE	FALSE	-0.253	0.903	0.493	FALSE	0.00869	0.992	0.981	FALSE	0.262	0.862	0.478	FALSE	FALSE	FALSE	-0.31	0.716	0.403	FALSE	0.691	0.723	0.077	FALSE	-0.418	1	0.265	FALSE	-0.167	1	0.648	FALSE	0.25	1	0.497	FALSE	TRUE	FALSE	0	Aspartate--tRNA ligase, cytoplasmic
PSMD2	0.378492	Q13200	0.188	0.868	0.612	FALSE	0.162	0.858	0.662	FALSE	-0.0508	0.963	0.89	FALSE	-0.212	0.918	0.567	FALSE	FALSE	FALSE	0.173	0.934	0.639	FALSE	-0.148	0.878	0.689	FALSE	-0.321	0.804	0.391	FALSE	FALSE	FALSE	0.2	0.837	0.59	FALSE	0.0908	0.989	0.805	FALSE	-0.0522	1	0.887	FALSE	-0.138	1	0.709	FALSE	-0.0857	1	0.816	FALSE	TRUE	FALSE	0	26S proteasome non-ATPase regulatory subunit 2
EIF3F	0.379888	O00303	0.344	0.726	0.368	FALSE	0.356	0.667	0.351	FALSE	0.0246	0.983	0.948	FALSE	-0.332	0.847	0.384	FALSE	FALSE	FALSE	0.263	0.903	0.488	FALSE	0.113	0.915	0.763	FALSE	-0.149	0.946	0.692	FALSE	FALSE	FALSE	0.25	0.783	0.51	FALSE	0.432	0.864	0.262	FALSE	0.141	1	0.708	FALSE	-0.149	1	0.693	FALSE	-0.29	1	0.446	FALSE	TRUE	FALSE	0	Eukaryotic translation initiation factor 3 subunit F
EIF3C	0.382682	Q99613	-0.658	0.537	0.17	FALSE	0.18	0.874	0.697	FALSE	-0.329	0.75	0.481	FALSE	-0.509	0.779	0.282	FALSE	FALSE	FALSE	0.356	0.883	0.446	FALSE	0.421	0.683	0.369	FALSE	0.0654	0.983	0.887	FALSE	FALSE	FALSE	-0.482	0.649	0.306	FALSE	0.0918	0.989	0.842	FALSE	-0.0941	1	0.838	FALSE	-0.108	1	0.814	FALSE	-0.0142	1	0.975	FALSE	TRUE	FALSE	0	Eukaryotic translation initiation factor 3 subunit C;Eukaryotic translation initiation factor 3 subunit C-like protein
CAND1	0.384078	Q86VP6	0.562	0.478	0.127	FALSE	0.653	0.369	0.081	FALSE	0.534	0.427	0.146	FALSE	-0.119	0.967	0.734	FALSE	FALSE	FALSE	0.316	0.857	0.375	FALSE	0.0718	0.945	0.838	FALSE	-0.244	0.865	0.49	FALSE	FALSE	FALSE	0.225	0.795	0.525	FALSE	0.1	0.982	0.775	FALSE	-0.269	1	0.448	FALSE	-0.193	1	0.584	FALSE	0.0763	1	0.828	FALSE	TRUE	FALSE	0	Cullin-associated NEDD8-dissociated protein 1
STMN1	0.385475	P16949	-0.574	0.584	0.209	FALSE	0.716	0.439	0.124	FALSE	1.56	0.0866	0.00354	TRUE	0.846	0.535	0.0741	FALSE	FALSE	FALSE	0.0214	0.994	0.961	FALSE	1.05	0.259	0.0323	FALSE	1.03	0.375	0.0353	FALSE	FALSE	FALSE	-1.27	0.16	0.0125	TRUE	-1.09	0.559	0.0269	FALSE	-0.229	1	0.606	FALSE	0.251	1	0.573	FALSE	0.48	1	0.289	FALSE	TRUE	FALSE	0	Stathmin
NOP2	0.385475	P46087	-1.7	0.557	0.187	FALSE	0.796	0.787	0.524	FALSE	-0.757	0.786	0.545	FALSE	-1.55	0.733	0.225	FALSE	FALSE	FALSE	-0.452	0.957	0.716	FALSE	1.31	0.633	0.3	FALSE	1.77	0.64	0.171	FALSE	FALSE	FALSE	-2.95	0.236	0.0319	FALSE	0.374	0.982	0.763	FALSE	-0.00385	1	0.998	FALSE	0.329	1	0.791	FALSE	0.333	1	0.789	FALSE	TRUE	TRUE	8	Probable 28S rRNA (cytosine(4447)-C(5))-methyltransferase
XRN2	0.385475	Q9H0D6	-2.56	0.202	0.0146	FALSE	0.502	0.822	0.587	FALSE	-1.34	0.448	0.16	FALSE	-1.84	0.495	0.0622	FALSE	TRUE	FALSE	-0.298	0.963	0.746	FALSE	0.277	0.915	0.763	FALSE	0.575	0.882	0.534	FALSE	FALSE	FALSE	-3.35	0.0875	0.00281	TRUE	-0.935	0.895	0.318	FALSE	-0.192	1	0.834	FALSE	-0.361	1	0.694	FALSE	-0.169	1	0.854	FALSE	TRUE	TRUE	2	5-3 exoribonuclease 2
NAP1L4	0.386872	Q99733	0.15	0.899	0.687	FALSE	0.454	0.561	0.236	FALSE	0.754	0.287	0.0605	FALSE	0.3	0.863	0.427	FALSE	FALSE	FALSE	0.204	0.929	0.585	FALSE	0.252	0.774	0.502	FALSE	0.0479	0.985	0.898	FALSE	FALSE	FALSE	-0.1	0.925	0.788	FALSE	-0.352	0.908	0.353	FALSE	-0.0546	1	0.883	FALSE	0.316	1	0.402	FALSE	0.371	1	0.329	FALSE	TRUE	FALSE	0	Nucleosome assembly protein 1-like 4
HCFC1	0.388268	A6NEM2	0.0548	0.969	0.892	FALSE	-1.08	0.198	0.018	TRUE	-1.16	0.153	0.0126	TRUE	-0.0756	0.979	0.852	FALSE	FALSE	FALSE	-0.639	0.701	0.132	FALSE	-1.54	0.0782	0.00214	TRUE	-0.9	0.395	0.0421	FALSE	FALSE	FALSE	0.498	0.578	0.232	FALSE	-0.326	0.927	0.426	FALSE	-0.00908	1	0.982	FALSE	0.00465	1	0.991	FALSE	0.0137	1	0.973	FALSE	TRUE	FALSE	0	Host cell factor 1;HCF N-terminal chain 1;HCF N-terminal chain 2;HCF N-terminal chain 3;HCF N-terminal chain 4;HCF N-terminal chain 5;HCF N-terminal chain 6;HCF C-terminal chain 1;HCF C-terminal chain 2;HCF C-terminal chain 3;HCF C-terminal chain 4;HCF C-terminal chain 5;HCF C-terminal chain 6
COPB1	0.388268	P53618	1.37	0.0938	0.0016	TRUE	0.339	0.654	0.336	FALSE	0.369	0.598	0.297	FALSE	0.0297	0.988	0.931	FALSE	FALSE	FALSE	-0.373	0.828	0.292	FALSE	-0.817	0.259	0.0324	FALSE	-0.444	0.684	0.213	FALSE	FALSE	FALSE	0.656	0.36	0.0758	FALSE	0.182	0.97	0.599	FALSE	0.161	1	0.641	FALSE	-0.039	1	0.91	FALSE	-0.2	1	0.564	FALSE	TRUE	FALSE	0	Coatomer subunit beta
KIF11	0.388268	P52732	-0.0958	0.963	0.872	FALSE	0.569	0.664	0.347	FALSE	-0.315	0.817	0.597	FALSE	-0.884	0.664	0.154	FALSE	FALSE	FALSE	-0.125	0.987	0.833	FALSE	-0.317	0.828	0.596	FALSE	-0.191	0.957	0.747	FALSE	FALSE	FALSE	-0.79	0.544	0.199	FALSE	-0.0974	0.989	0.87	FALSE	-0.555	1	0.358	FALSE	-0.5	1	0.406	FALSE	0.0546	1	0.927	FALSE	TRUE	FALSE	0	Kinesin-like protein KIF11
DCD	0.389665	P81605	-1.6	0.558	0.188	FALSE	-1.64	0.499	0.177	FALSE	-1.61	0.48	0.185	FALSE	0.0344	0.998	0.977	FALSE	FALSE	FALSE	0.459	0.95	0.696	FALSE	1.08	0.683	0.366	FALSE	0.617	0.916	0.6	FALSE	FALSE	FALSE	0.505	0.874	0.667	FALSE	1.09	0.913	0.361	FALSE	0.275	1	0.815	FALSE	-1.53	1	0.206	FALSE	-1.81	1	0.14	FALSE	TRUE	FALSE	0	Dermcidin;Survival-promoting peptide;DCD-1
SRSF1	0.391061	J3KTL2	-0.415	0.786	0.47	FALSE	1.4	0.239	0.0267	FALSE	2.35	0.0514	0.00117	TRUE	0.947	0.595	0.114	FALSE	FALSE	FALSE	0.693	0.807	0.236	FALSE	2.75	0.0351	0.000338	TRUE	2.05	0.152	0.00306	TRUE	FALSE	FALSE	-1.12	0.338	0.0661	FALSE	-0.0178	0.998	0.975	FALSE	0.551	1	0.342	FALSE	0.787	1	0.183	FALSE	0.236	1	0.679	FALSE	TRUE	FALSE	0	Serine/arginine-rich splicing factor 1
EIF3I	0.391061	Q13347	0.274	0.787	0.472	FALSE	0.749	0.339	0.0651	FALSE	0.542	0.458	0.168	FALSE	-0.207	0.921	0.585	FALSE	FALSE	FALSE	0.549	0.748	0.162	FALSE	0.13	0.896	0.73	FALSE	-0.419	0.73	0.278	FALSE	FALSE	FALSE	0.0746	0.944	0.843	FALSE	-0.137	0.978	0.716	FALSE	0.0612	1	0.871	FALSE	0.226	1	0.551	FALSE	0.165	1	0.662	FALSE	TRUE	FALSE	0	Eukaryotic translation initiation factor 3 subunit I
RPL10A	0.391061	P62906	-1.05	0.456	0.113	FALSE	0.453	0.763	0.474	FALSE	-1.22	0.308	0.07	FALSE	-1.67	0.337	0.0183	FALSE	TRUE	FALSE	-0.328	0.929	0.602	FALSE	0.374	0.802	0.553	FALSE	0.703	0.726	0.274	FALSE	FALSE	FALSE	-1.83	0.154	0.0114	TRUE	0.545	0.926	0.391	FALSE	-0.00604	1	0.992	FALSE	0.0548	1	0.93	FALSE	0.0608	1	0.923	FALSE	TRUE	FALSE	0	60S ribosomal protein L10a
CORO1C	0.392458	Q9ULV4	-0.295	0.765	0.435	FALSE	-1.33	0.091	0.00344	TRUE	-1.28	0.0909	0.00442	TRUE	0.0499	0.985	0.894	FALSE	FALSE	FALSE	-0.234	0.915	0.533	FALSE	-0.671	0.39	0.0912	FALSE	-0.436	0.718	0.255	FALSE	FALSE	FALSE	0.796	0.292	0.0499	FALSE	0.31	0.927	0.413	FALSE	0.0267	1	0.943	FALSE	-0.193	1	0.606	FALSE	-0.22	1	0.558	FALSE	TRUE	FALSE	0	Coronin-1C;Coronin
PDIA3	0.392458	P30101	0.0883	0.95	0.831	FALSE	-1.29	0.138	0.00764	TRUE	1.07	0.184	0.021	TRUE	2.36	0.0115	7.68e-05	TRUE	FALSE	TRUE	-1.86	0.0715	0.0006	TRUE	0.241	0.807	0.563	FALSE	2.1	0.0545	0.000219	TRUE	FALSE	TRUE	-0.48	0.609	0.258	FALSE	-0.743	0.757	0.0908	FALSE	-0.142	1	0.732	FALSE	-0.184	1	0.658	FALSE	-0.042	1	0.919	FALSE	TRUE	FALSE	0	Protein disulfide-isomerase A3
SERPINH1	0.392458	P50454	0.476	0.611	0.234	FALSE	-1.18	0.149	0.00905	TRUE	-0.021	0.984	0.957	FALSE	1.16	0.259	0.01	FALSE	FALSE	TRUE	-1.92	0.0407	0.000281	TRUE	-0.158	0.877	0.684	FALSE	1.76	0.0771	0.000571	TRUE	FALSE	TRUE	-0.262	0.778	0.504	FALSE	0.339	0.926	0.39	FALSE	-0.151	1	0.698	FALSE	-0.258	1	0.51	FALSE	-0.107	1	0.784	FALSE	TRUE	FALSE	0	Serpin H1
CAPRIN1	0.393855	Q14444	-0.683	0.294	0.0385	FALSE	0.657	0.289	0.0452	FALSE	0.907	0.134	0.00941	TRUE	0.25	0.858	0.412	FALSE	FALSE	FALSE	0.482	0.701	0.127	FALSE	1.22	0.065	0.00132	TRUE	0.741	0.338	0.0269	FALSE	FALSE	FALSE	-0.859	0.16	0.0128	TRUE	-0.368	0.851	0.235	FALSE	0.0333	1	0.912	FALSE	0.399	1	0.2	FALSE	0.366	1	0.237	FALSE	TRUE	FALSE	0	Caprin-1
MCM6	0.393855	Q14566	-0.297	0.788	0.473	FALSE	0.678	0.43	0.116	FALSE	0.329	0.712	0.427	FALSE	-0.349	0.853	0.401	FALSE	FALSE	FALSE	0.403	0.846	0.334	FALSE	0.0176	0.988	0.966	FALSE	-0.385	0.785	0.355	FALSE	FALSE	FALSE	-0.572	0.52	0.179	FALSE	-0.608	0.816	0.155	FALSE	0.145	1	0.724	FALSE	0.0917	1	0.823	FALSE	-0.0531	1	0.897	FALSE	TRUE	FALSE	0	DNA replication licensing factor MCM6
EIF3B	0.393855	P55884	0.193	0.881	0.649	FALSE	0.503	0.572	0.248	FALSE	0.245	0.799	0.565	FALSE	-0.258	0.916	0.544	FALSE	FALSE	FALSE	0.561	0.785	0.2	FALSE	0.0569	0.964	0.893	FALSE	-0.504	0.71	0.247	FALSE	FALSE	FALSE	0.251	0.813	0.555	FALSE	0.00547	0.998	0.99	FALSE	0.00479	1	0.991	FALSE	0.0467	1	0.912	FALSE	0.0419	1	0.921	FALSE	TRUE	FALSE	0	Eukaryotic translation initiation factor 3 subunit B
CDK1	0.393855	P06493	0.13	0.908	0.711	FALSE	-0.102	0.912	0.772	FALSE	-0.453	0.509	0.211	FALSE	-0.352	0.8	0.326	FALSE	FALSE	FALSE	-0.417	0.81	0.248	FALSE	-0.36	0.641	0.315	FALSE	0.0573	0.982	0.87	FALSE	FALSE	FALSE	-0.185	0.841	0.599	FALSE	0.224	0.945	0.526	FALSE	-0.165	1	0.639	FALSE	0.0249	1	0.943	FALSE	0.19	1	0.59	FALSE	TRUE	FALSE	0	Cyclin-dependent kinase 1
TPM1.1	0.395251	H7BYY1	0.167	0.913	0.725	FALSE	0.88	0.372	0.0824	FALSE	1.56	0.103	0.00561	TRUE	0.682	0.685	0.168	FALSE	FALSE	FALSE	0.573	0.809	0.241	FALSE	1.97	0.063	0.00111	TRUE	1.4	0.238	0.0107	FALSE	FALSE	FALSE	-0.14	0.919	0.768	FALSE	0.58	0.851	0.236	FALSE	0.0515	1	0.914	FALSE	0.422	1	0.381	FALSE	0.371	1	0.44	FALSE	TRUE	FALSE	0
MARCKS	0.395251	P29966	1.2	0.559	0.189	FALSE	0.679	0.749	0.448	FALSE	1.01	0.57	0.265	FALSE	0.332	0.958	0.708	FALSE	FALSE	FALSE	-0.327	0.955	0.712	FALSE	-0.793	0.689	0.377	FALSE	-0.466	0.916	0.6	FALSE	FALSE	FALSE	0.198	0.937	0.823	FALSE	-0.6	0.944	0.501	FALSE	0.276	1	0.755	FALSE	0.683	1	0.445	FALSE	0.407	1	0.647	FALSE	TRUE	TRUE	12	Myristoylated alanine-rich C-kinase substrate
RANGAP1	0.395251	P46060	0.149	0.888	0.661	FALSE	0.0199	0.986	0.953	FALSE	-0.216	0.775	0.528	FALSE	-0.236	0.894	0.491	FALSE	FALSE	FALSE	-0.116	0.959	0.733	FALSE	-0.373	0.614	0.283	FALSE	-0.257	0.849	0.454	FALSE	FALSE	FALSE	0.0134	0.988	0.969	FALSE	-0.00786	0.998	0.982	FALSE	0.492	1	0.164	FALSE	0.281	1	0.413	FALSE	-0.211	1	0.538	FALSE	TRUE	FALSE	0	Ran GTPase-activating protein 1
LMNB1	0.396648	P20700	-0.302	0.902	0.692	FALSE	2.51	0.119	0.00551	TRUE	1.62	0.258	0.05	FALSE	-0.889	0.761	0.255	FALSE	FALSE	FALSE	0.221	0.97	0.772	FALSE	1.9	0.238	0.0255	FALSE	1.68	0.4	0.0438	FALSE	FALSE	FALSE	-2.59	0.104	0.00451	TRUE	-0.0262	0.998	0.972	FALSE	0.509	1	0.507	FALSE	0.379	1	0.62	FALSE	-0.13	1	0.864	FALSE	TRUE	FALSE	0	Lamin-B1
PCCA	0.396648	P05165	0.643	0.565	0.194	FALSE	0.647	0.521	0.191	FALSE	0.33	0.759	0.494	FALSE	-0.317	0.9	0.51	FALSE	FALSE	FALSE	0.358	0.886	0.458	FALSE	-0.135	0.925	0.778	FALSE	-0.493	0.757	0.312	FALSE	FALSE	FALSE	0.354	0.751	0.463	FALSE	0.178	0.978	0.709	FALSE	0.142	1	0.767	FALSE	0.0046	1	0.992	FALSE	-0.137	1	0.774	FALSE	TRUE	FALSE	0	Propionyl-CoA carboxylase alpha chain, mitochondrial
STK38	0.398045	Q15208	0.215	0.913	0.724	FALSE	-1.15	0.362	0.0773	FALSE	-1.41	0.223	0.035	FALSE	-0.263	0.944	0.666	FALSE	FALSE	FALSE	-1.54	0.472	0.0234	FALSE	-1.58	0.214	0.0208	FALSE	-0.0374	0.991	0.951	FALSE	FALSE	FALSE	-0.179	0.919	0.768	FALSE	0.0466	0.997	0.939	FALSE	0.159	1	0.793	FALSE	-0.0819	1	0.893	FALSE	-0.241	1	0.692	FALSE	TRUE	TRUE	2	Serine/threonine-protein kinase 38
TOP1	0.398045	P11387	-0.732	0.418	0.0932	FALSE	0.182	0.856	0.658	FALSE	-0.021	0.984	0.959	FALSE	-0.203	0.931	0.622	FALSE	FALSE	FALSE	-0.18	0.939	0.662	FALSE	0.317	0.733	0.445	FALSE	0.497	0.707	0.239	FALSE	FALSE	FALSE	-1.09	0.182	0.0184	TRUE	-0.394	0.906	0.346	FALSE	0.432	1	0.303	FALSE	0.459	1	0.276	FALSE	0.0264	1	0.949	FALSE	TRUE	FALSE	0	DNA topoisomerase 1
PRMT5	0.398045	O14744	-0.817	0.575	0.199	FALSE	0.00909	0.997	0.988	FALSE	-0.112	0.952	0.855	FALSE	-0.121	0.978	0.844	FALSE	FALSE	FALSE	0.484	0.879	0.437	FALSE	1.32	0.305	0.0493	FALSE	0.831	0.663	0.192	FALSE	FALSE	FALSE	-0.342	0.83	0.58	FALSE	0.611	0.896	0.33	FALSE	-0.405	1	0.514	FALSE	-0.307	1	0.62	FALSE	0.0984	1	0.873	FALSE	TRUE	FALSE	0	Protein arginine N-methyltransferase 5;Protein arginine N-methyltransferase 5, N-terminally processed
EIF3A	0.400838	Q14152	-1.07	0.36	0.066	FALSE	-0.367	0.774	0.502	FALSE	-0.911	0.382	0.111	FALSE	-0.545	0.8	0.324	FALSE	FALSE	FALSE	-0.0627	0.993	0.908	FALSE	0.351	0.785	0.52	FALSE	0.414	0.848	0.45	FALSE	FALSE	FALSE	-0.768	0.513	0.173	FALSE	0.191	0.979	0.725	FALSE	-0.494	1	0.37	FALSE	-0.319	1	0.559	FALSE	0.176	1	0.746	FALSE	FALSE	FALSE	0	Eukaryotic translation initiation factor 3 subunit A
ABCF1	0.402235	Q8NE71	-0.45	0.617	0.239	FALSE	0.6	0.44	0.124	FALSE	0.512	0.479	0.184	FALSE	-0.0885	0.977	0.812	FALSE	FALSE	FALSE	0.23	0.918	0.539	FALSE	0.793	0.306	0.0496	FALSE	0.563	0.606	0.147	FALSE	FALSE	FALSE	-0.82	0.272	0.0434	FALSE	-0.168	0.973	0.651	FALSE	0.272	1	0.469	FALSE	0.193	1	0.605	FALSE	-0.0788	1	0.832	FALSE	TRUE	FALSE	0	ATP-binding cassette sub-family F member 1
IGF2BP3	0.402235	O00425	-0.317	0.885	0.658	FALSE	0.659	0.675	0.364	FALSE	-1.09	0.425	0.144	FALSE	-1.75	0.383	0.0276	FALSE	TRUE	FALSE	0.166	0.983	0.816	FALSE	-0.284	0.879	0.691	FALSE	-0.45	0.881	0.531	FALSE	FALSE	FALSE	-0.81	0.619	0.268	FALSE	0.487	0.944	0.498	FALSE	-0.332	1	0.643	FALSE	-0.305	1	0.67	FALSE	0.0273	1	0.969	FALSE	TRUE	TRUE	6	Insulin-like growth factor 2 mRNA-binding protein 3
EIF3G	0.403631	O75821	0.789	0.716	0.354	FALSE	-0.0668	0.982	0.936	FALSE	-0.325	0.875	0.698	FALSE	-0.258	0.971	0.758	FALSE	FALSE	FALSE	0.307	0.956	0.714	FALSE	-0.825	0.652	0.333	FALSE	-1.13	0.662	0.191	FALSE	FALSE	FALSE	1.16	0.52	0.18	FALSE	0.289	0.979	0.73	FALSE	-0.259	1	0.757	FALSE	0.177	1	0.832	FALSE	0.436	1	0.604	FALSE	TRUE	FALSE	0	Eukaryotic translation initiation factor 3 subunit G
SLC25A11	0.405028	I3L1P8	0.51	0.721	0.359	FALSE	1.16	0.303	0.0503	FALSE	-0.367	0.765	0.505	FALSE	-1.53	0.303	0.0142	FALSE	FALSE	FALSE	-0.357	0.908	0.516	FALSE	-0.0965	0.954	0.86	FALSE	0.261	0.925	0.634	FALSE	FALSE	FALSE	-1.01	0.375	0.0832	FALSE	0.781	0.832	0.17	FALSE	1.1	1	0.0627	FALSE	1.22	1	0.0416	FALSE	0.123	1	0.822	FALSE	TRUE	FALSE	0	Mitochondrial 2-oxoglutarate/malate carrier protein
HSD17B10	0.405028	Q99714	0.588	0.606	0.23	FALSE	0.648	0.518	0.189	FALSE	0.208	0.857	0.663	FALSE	-0.44	0.831	0.363	FALSE	FALSE	FALSE	-0.396	0.872	0.412	FALSE	-0.255	0.827	0.594	FALSE	0.141	0.96	0.768	FALSE	FALSE	FALSE	-0.456	0.68	0.347	FALSE	0.125	0.989	0.792	FALSE	-0.322	1	0.502	FALSE	-0.174	1	0.714	FALSE	0.148	1	0.756	FALSE	TRUE	FALSE	0	3-hydroxyacyl-CoA dehydrogenase type-2
RTCB	0.405028	Q9Y3I0	-0.902	0.374	0.0726	FALSE	0.493	0.625	0.303	FALSE	-0.681	0.451	0.163	FALSE	-1.17	0.371	0.0248	FALSE	FALSE	FALSE	0.567	0.809	0.24	FALSE	0.803	0.411	0.105	FALSE	0.237	0.918	0.615	FALSE	FALSE	FALSE	-0.829	0.394	0.0956	FALSE	0.582	0.851	0.228	FALSE	-0.0722	1	0.877	FALSE	-0.2	1	0.67	FALSE	-0.128	1	0.785	FALSE	TRUE	FALSE	0	tRNA-splicing ligase RtcB homolog
QARS	0.406425	P47897	-0.175	0.871	0.619	FALSE	-0.232	0.781	0.512	FALSE	-0.933	0.174	0.0185	TRUE	-0.701	0.498	0.0632	FALSE	FALSE	FALSE	-0.18	0.93	0.609	FALSE	-0.624	0.394	0.0936	FALSE	-0.444	0.693	0.219	FALSE	FALSE	FALSE	-0.123	0.9	0.726	FALSE	0.134	0.977	0.703	FALSE	0.02	1	0.954	FALSE	-0.101	1	0.772	FALSE	-0.121	1	0.729	FALSE	TRUE	FALSE	0	Glutamine--tRNA ligase
ALDH18A1	0.407821	P54886	0.859	0.402	0.0859	FALSE	0.614	0.541	0.206	FALSE	0.167	0.888	0.723	FALSE	-0.447	0.813	0.35	FALSE	FALSE	FALSE	0.0144	0.994	0.976	FALSE	-0.107	0.938	0.819	FALSE	-0.122	0.964	0.795	FALSE	FALSE	FALSE	0.26	0.832	0.582	FALSE	0.585	0.851	0.227	FALSE	-0.0761	1	0.871	FALSE	-0.147	1	0.754	FALSE	-0.071	1	0.88	FALSE	FALSE	FALSE	0	Delta-1-pyrroline-5-carboxylate synthase;Glutamate 5-kinase;Gamma-glutamyl phosphate reductase
RBM14	0.409218	Q96PK6	0.438	0.704	0.341	FALSE	1.23	0.19	0.0164	TRUE	1.13	0.197	0.0251	TRUE	-0.101	0.978	0.822	FALSE	FALSE	FALSE	-0.0277	0.994	0.951	FALSE	0.471	0.635	0.308	FALSE	0.499	0.734	0.281	FALSE	FALSE	FALSE	-0.822	0.384	0.0879	FALSE	-0.221	0.973	0.626	FALSE	0.428	1	0.352	FALSE	0.401	1	0.383	FALSE	-0.0278	1	0.951	FALSE	TRUE	FALSE	0	RNA-binding protein 14
SRSF2	0.409218	J3QL05	-1.57	0.132	0.00405	TRUE	0.392	0.705	0.395	FALSE	0.517	0.57	0.267	FALSE	0.125	0.973	0.782	FALSE	FALSE	FALSE	0.624	0.769	0.185	FALSE	1.76	0.076	0.00188	TRUE	1.13	0.326	0.0254	FALSE	FALSE	FALSE	-1.34	0.149	0.0107	TRUE	-0.331	0.944	0.47	FALSE	0.232	1	0.61	FALSE	0.809	1	0.0931	FALSE	0.577	1	0.218	FALSE	TRUE	FALSE	0	Serine/arginine-rich splicing factor 2;Serine/arginine-rich splicing factor 8
EIF4G1	0.409218	E7EX73	-0.863	0.308	0.0436	FALSE	-0.285	0.761	0.47	FALSE	-0.886	0.236	0.039	FALSE	-0.601	0.649	0.142	FALSE	FALSE	FALSE	0.016	0.994	0.967	FALSE	-0.204	0.834	0.604	FALSE	-0.22	0.904	0.576	FALSE	FALSE	FALSE	-0.561	0.507	0.168	FALSE	-0.181	0.973	0.645	FALSE	0.0911	1	0.816	FALSE	0.258	1	0.513	FALSE	0.167	1	0.67	FALSE	TRUE	FALSE	0	Eukaryotic translation initiation factor 4 gamma 1
RPL13A	0.410615	P40429	-1.72	0.525	0.162	FALSE	2.03	0.412	0.104	FALSE	-2.18	0.334	0.0831	FALSE	-4.2	0.151	0.00331	TRUE	TRUE	FALSE	-0.585	0.93	0.621	FALSE	0.0844	0.981	0.943	FALSE	0.669	0.903	0.572	FALSE	FALSE	FALSE	-4.33	0.0875	0.00271	TRUE	0.543	0.973	0.646	FALSE	-0.265	1	0.822	FALSE	0.145	1	0.902	FALSE	0.41	1	0.728	FALSE	TRUE	TRUE	3	60S ribosomal protein L13a;Putative 60S ribosomal protein L13a protein RPL13AP3
MYL12A	0.410615	J3QRS3	-0.037	0.976	0.929	FALSE	0.155	0.884	0.71	FALSE	0.696	0.383	0.112	FALSE	0.541	0.717	0.208	FALSE	FALSE	FALSE	0.0703	0.989	0.865	FALSE	0.0593	0.962	0.886	FALSE	-0.011	0.996	0.979	FALSE	FALSE	FALSE	-0.121	0.919	0.77	FALSE	-0.673	0.778	0.123	FALSE	-0.0192	1	0.963	FALSE	0.541	1	0.208	FALSE	0.56	1	0.193	FALSE	FALSE	FALSE	0	Myosin regulatory light chain 12A;Myosin regulatory light chain 12B
PSMC5	0.410615	P62195	-0.511	0.544	0.177	FALSE	-0.0471	0.965	0.897	FALSE	-0.795	0.25	0.0455	FALSE	-0.748	0.484	0.0577	FALSE	FALSE	FALSE	-0.131	0.958	0.72	FALSE	-0.0806	0.94	0.825	FALSE	0.0504	0.983	0.89	FALSE	FALSE	FALSE	-0.595	0.443	0.121	FALSE	0.203	0.962	0.579	FALSE	-0.274	1	0.458	FALSE	-0.357	1	0.336	FALSE	-0.0836	1	0.819	FALSE	TRUE	FALSE	0	26S protease regulatory subunit 8
NUDT21	0.412011	O43809	0.644	0.445	0.105	FALSE	0.378	0.643	0.324	FALSE	0.425	0.572	0.269	FALSE	0.0474	0.985	0.899	FALSE	FALSE	FALSE	-0.259	0.903	0.494	FALSE	-0.186	0.844	0.621	FALSE	0.0732	0.978	0.845	FALSE	FALSE	FALSE	0.00688	0.993	0.985	FALSE	0.0327	0.996	0.931	FALSE	-0.514	1	0.187	FALSE	-0.0857	1	0.819	FALSE	0.428	1	0.266	FALSE	TRUE	FALSE	0	Cleavage and polyadenylation specificity factor subunit 5
MARS	0.412011	P56192	0.137	0.885	0.659	FALSE	-0.0829	0.919	0.788	FALSE	-0.782	0.193	0.0234	TRUE	-0.699	0.421	0.0388	FALSE	FALSE	FALSE	-0.177	0.928	0.568	FALSE	-0.402	0.536	0.207	FALSE	-0.225	0.857	0.47	FALSE	FALSE	FALSE	0.0423	0.962	0.891	FALSE	0.517	0.769	0.112	FALSE	0.0306	1	0.921	FALSE	-0.039	1	0.899	FALSE	-0.0696	1	0.821	FALSE	TRUE	FALSE	0	Methionine--tRNA ligase, cytoplasmic
ACLY	0.413408	P53396	0.0972	0.944	0.807	FALSE	0.717	0.391	0.0904	FALSE	0.239	0.789	0.55	FALSE	-0.477	0.749	0.244	FALSE	FALSE	FALSE	0.18	0.936	0.652	FALSE	0.439	0.614	0.282	FALSE	0.259	0.877	0.519	FALSE	FALSE	FALSE	-0.44	0.63	0.281	FALSE	0.297	0.943	0.461	FALSE	-0.129	1	0.747	FALSE	-0.449	1	0.271	FALSE	-0.32	1	0.426	FALSE	TRUE	FALSE	0	ATP-citrate synthase
NUDC	0.413408	Q9Y266	-0.0357	0.976	0.928	FALSE	0.369	0.671	0.359	FALSE	0.489	0.533	0.23	FALSE	0.121	0.971	0.761	FALSE	FALSE	FALSE	0.351	0.859	0.382	FALSE	0.201	0.839	0.612	FALSE	-0.149	0.946	0.706	FALSE	FALSE	FALSE	-0.0539	0.962	0.891	FALSE	-0.324	0.927	0.418	FALSE	0.109	1	0.782	FALSE	0.138	1	0.728	FALSE	0.0285	1	0.943	FALSE	TRUE	FALSE	0	Nuclear migration protein nudC
SSB	0.413408	P05455	-0.486	0.648	0.277	FALSE	0.324	0.757	0.462	FALSE	0.291	0.767	0.508	FALSE	-0.0328	0.991	0.94	FALSE	FALSE	FALSE	0.596	0.771	0.187	FALSE	0.486	0.607	0.276	FALSE	-0.11	0.967	0.801	FALSE	FALSE	FALSE	-0.214	0.854	0.625	FALSE	-0.291	0.944	0.508	FALSE	-0.283	1	0.519	FALSE	-0.229	1	0.6	FALSE	0.054	1	0.901	FALSE	TRUE	FALSE	0	Lupus La protein
NOLC1	0.414804	A0A0A0MRM9	-0.692	0.464	0.119	FALSE	1.37	0.125	0.00614	TRUE	1.2	0.156	0.0131	TRUE	-0.169	0.954	0.69	FALSE	FALSE	FALSE	0.17	0.946	0.687	FALSE	1.49	0.1	0.00358	TRUE	1.32	0.209	0.0077	FALSE	FALSE	FALSE	-1.89	0.0472	0.000625	TRUE	-0.403	0.906	0.348	FALSE	-0.0232	1	0.956	FALSE	0.5	1	0.249	FALSE	0.523	1	0.229	FALSE	TRUE	FALSE	0	Nucleolar and coiled-body phosphoprotein 1
CCAR2	0.414804	Q8N163	-0.18	0.881	0.648	FALSE	0.137	0.888	0.728	FALSE	-0.575	0.448	0.161	FALSE	-0.712	0.564	0.0887	FALSE	FALSE	FALSE	-0.204	0.929	0.605	FALSE	-0.407	0.637	0.311	FALSE	-0.203	0.917	0.608	FALSE	FALSE	FALSE	-0.522	0.545	0.2	FALSE	-0.0122	0.998	0.975	FALSE	-0.387	1	0.334	FALSE	-0.212	1	0.592	FALSE	0.176	1	0.656	FALSE	TRUE	FALSE	0	Cell cycle and apoptosis regulator protein 2
BUB3	0.416201	O43684	0.308	0.709	0.347	FALSE	0.701	0.29	0.0459	FALSE	0.948	0.142	0.0108	TRUE	0.248	0.871	0.447	FALSE	FALSE	FALSE	0.392	0.807	0.237	FALSE	0.405	0.552	0.223	FALSE	0.0128	0.994	0.968	FALSE	FALSE	FALSE	-0.000735	0.999	0.998	FALSE	-0.236	0.944	0.469	FALSE	0.0189	1	0.953	FALSE	0.0613	1	0.849	FALSE	0.0424	1	0.895	FALSE	TRUE	FALSE	0	Mitotic checkpoint protein BUB3
CPSF6	0.417598	F8WJN3	0.253	0.837	0.539	FALSE	0.371	0.684	0.372	FALSE	0.558	0.486	0.189	FALSE	0.187	0.94	0.649	FALSE	FALSE	FALSE	-0.0239	0.994	0.953	FALSE	-0.107	0.932	0.795	FALSE	-0.0826	0.976	0.84	FALSE	FALSE	FALSE	-0.142	0.9	0.728	FALSE	-0.412	0.895	0.324	FALSE	-0.413	1	0.323	FALSE	-0.379	1	0.363	FALSE	0.0339	1	0.934	FALSE	FALSE	FALSE	0	Cleavage and polyadenylation specificity factor subunit 6
PCMT1	0.417598	F6S8N6	-0.163	0.92	0.738	FALSE	0.0363	0.983	0.94	FALSE	1.21	0.199	0.0259	TRUE	1.17	0.389	0.0297	FALSE	FALSE	FALSE	0.534	0.826	0.283	FALSE	0.0972	0.946	0.841	FALSE	-0.437	0.798	0.376	FALSE	FALSE	FALSE	0.335	0.774	0.494	FALSE	-1.27	0.524	0.02	FALSE	-0.315	1	0.52	FALSE	-0.162	1	0.739	FALSE	0.153	1	0.753	FALSE	TRUE	FALSE	0	Protein-L-isoaspartate O-methyltransferase;Protein-L-isoaspartate(D-aspartate) O-methyltransferase
RPL18A	0.418994	M0R117	-1.07	0.437	0.101	FALSE	-0.896	0.482	0.165	FALSE	-1.27	0.275	0.0569	FALSE	-0.379	0.916	0.543	FALSE	FALSE	FALSE	0.355	0.928	0.569	FALSE	0.2	0.905	0.747	FALSE	-0.155	0.967	0.802	FALSE	FALSE	FALSE	0.176	0.921	0.776	FALSE	0.4	0.945	0.522	FALSE	-0.023	1	0.97	FALSE	0.0304	1	0.961	FALSE	0.0533	1	0.931	FALSE	FALSE	TRUE	1	60S ribosomal protein L18a
RPL38	0.418994	P63173	0.13	0.948	0.817	FALSE	0.317	0.817	0.574	FALSE	0.653	0.562	0.257	FALSE	0.336	0.916	0.552	FALSE	FALSE	FALSE	-0.641	0.815	0.265	FALSE	0.146	0.932	0.795	FALSE	0.787	0.643	0.177	FALSE	FALSE	FALSE	-0.828	0.491	0.157	FALSE	-0.377	0.944	0.505	FALSE	0.703	1	0.224	FALSE	0.202	1	0.72	FALSE	-0.502	1	0.379	FALSE	TRUE	FALSE	0	60S ribosomal protein L38
ALDOA	0.420391	P04075	0.103	0.924	0.756	FALSE	0.84	0.227	0.0234	FALSE	0.9	0.168	0.0166	TRUE	0.0599	0.979	0.856	FALSE	FALSE	FALSE	0.696	0.592	0.0527	FALSE	0.669	0.332	0.061	FALSE	-0.0264	0.987	0.936	FALSE	FALSE	FALSE	-0.0414	0.967	0.901	FALSE	-0.128	0.976	0.7	FALSE	-0.843	0.974	0.0231	FALSE	-0.0175	1	0.958	FALSE	0.825	1	0.0255	FALSE	TRUE	FALSE	0	Fructose-bisphosphate aldolase A;Fructose-bisphosphate aldolase
UBA1	0.420391	P22314	0.15	0.908	0.71	FALSE	0.987	0.239	0.0273	FALSE	0.788	0.304	0.0679	FALSE	-0.199	0.931	0.623	FALSE	FALSE	FALSE	0.602	0.729	0.151	FALSE	0.507	0.55	0.222	FALSE	-0.0956	0.97	0.812	FALSE	FALSE	FALSE	-0.235	0.816	0.561	FALSE	-0.132	0.979	0.743	FALSE	-0.197	1	0.625	FALSE	-0.101	1	0.801	FALSE	0.096	1	0.811	FALSE	TRUE	FALSE	0	Ubiquitin-like modifier-activating enzyme 1
EWSR1	0.420391	B0QYK0	-0.925	0.231	0.0195	FALSE	0.632	0.391	0.0904	FALSE	0.845	0.21	0.03	FALSE	0.212	0.916	0.548	FALSE	FALSE	FALSE	0.452	0.794	0.212	FALSE	1.04	0.154	0.0104	TRUE	0.589	0.553	0.112	FALSE	FALSE	FALSE	-1.1	0.13	0.00737	TRUE	-0.728	0.666	0.0555	FALSE	0.0586	1	0.868	FALSE	0.63	1	0.0915	FALSE	0.571	1	0.122	FALSE	TRUE	FALSE	0	RNA-binding protein EWS
EPPK1	0.420391	A0A075B730	0.452	0.944	0.806	FALSE	-2.42	0.537	0.204	FALSE	-1.01	0.813	0.587	FALSE	1.42	0.871	0.447	FALSE	FALSE	TRUE	0.388	0.987	0.833	FALSE	0.0487	0.992	0.979	FALSE	-0.339	0.978	0.854	FALSE	FALSE	FALSE	3.26	0.394	0.0954	FALSE	1.51	0.927	0.42	FALSE	0.489	1	0.791	FALSE	0.105	1	0.955	FALSE	-0.384	1	0.835	FALSE	FALSE	TRUE	2	Epiplakin
MYBBP1A	0.420391	Q9BQG0	0.861	0.48	0.129	FALSE	0.527	0.655	0.338	FALSE	-0.418	0.724	0.445	FALSE	-0.945	0.577	0.099	FALSE	FALSE	FALSE	0.159	0.97	0.768	FALSE	-0.402	0.746	0.462	FALSE	-0.561	0.756	0.309	FALSE	FALSE	FALSE	0.494	0.692	0.369	FALSE	0.877	0.778	0.123	FALSE	0.0163	1	0.976	FALSE	0.379	1	0.487	FALSE	0.362	1	0.506	FALSE	TRUE	FALSE	0	Myb-binding protein 1A
RPL35	0.421788	F2Z388	3.48	0.313	0.047	FALSE	2.97	0.375	0.0836	FALSE	0.143	0.977	0.929	FALSE	-2.82	0.577	0.0977	FALSE	FALSE	FALSE	-4.49	0.394	0.0144	FALSE	-0.293	0.952	0.855	FALSE	4.2	0.3	0.0203	FALSE	FALSE	TRUE	-3.98	0.216	0.0263	FALSE	3.04	0.723	0.0768	FALSE	-1.04	1	0.519	FALSE	-0.167	1	0.917	FALSE	0.877	1	0.587	FALSE	TRUE	TRUE	5	60S ribosomal protein L35
NACA	0.421788	E9PAV3	0.414	0.725	0.367	FALSE	0.579	0.543	0.214	FALSE	1.15	0.191	0.023	TRUE	0.569	0.729	0.221	FALSE	FALSE	FALSE	0.543	0.809	0.241	FALSE	0.672	0.472	0.153	FALSE	0.129	0.962	0.775	FALSE	FALSE	FALSE	0.378	0.717	0.408	FALSE	-0.0617	0.99	0.891	FALSE	-0.192	1	0.671	FALSE	0.319	1	0.482	FALSE	0.512	1	0.268	FALSE	TRUE	FALSE	0	Nascent polypeptide-associated complex subunit alpha, muscle-specific form;Nascent polypeptide-associated complex subunit alpha
ATP2A2	0.421788	P16615	0.917	0.182	0.00946	TRUE	0.177	0.81	0.564	FALSE	0.264	0.684	0.393	FALSE	0.0869	0.971	0.775	FALSE	FALSE	FALSE	0.131	0.939	0.667	FALSE	-0.128	0.873	0.675	FALSE	-0.259	0.815	0.401	FALSE	FALSE	FALSE	0.871	0.16	0.0126	TRUE	0.525	0.763	0.103	FALSE	0.286	1	0.356	FALSE	-0.00746	1	0.98	FALSE	-0.293	1	0.344	FALSE	TRUE	FALSE	0	Sarcoplasmic/endoplasmic reticulum calcium ATPase 2
DDX46	0.421788	A0A0C4DG89	0.102	0.936	0.789	FALSE	-0.15	0.874	0.695	FALSE	-0.539	0.468	0.174	FALSE	-0.389	0.797	0.318	FALSE	FALSE	FALSE	-0.565	0.743	0.156	FALSE	-1.05	0.186	0.0159	TRUE	-0.482	0.694	0.221	FALSE	FALSE	FALSE	-0.312	0.727	0.419	FALSE	-0.405	0.887	0.299	FALSE	-0.266	1	0.49	FALSE	-0.437	1	0.265	FALSE	-0.171	1	0.656	FALSE	TRUE	FALSE	0
DDX6	0.423184	P26196	0.0326	0.976	0.923	FALSE	0.0657	0.948	0.846	FALSE	-0.0809	0.934	0.811	FALSE	-0.147	0.944	0.666	FALSE	FALSE	FALSE	0.0953	0.973	0.779	FALSE	-0.5	0.475	0.158	FALSE	-0.595	0.537	0.0979	FALSE	FALSE	FALSE	0.0622	0.947	0.854	FALSE	-0.386	0.868	0.267	FALSE	0.0272	1	0.936	FALSE	0.0525	1	0.877	FALSE	0.0253	1	0.94	FALSE	TRUE	FALSE	0	Probable ATP-dependent RNA helicase DDX6
LDHA	0.424581	P00338	-0.0572	0.968	0.887	FALSE	1.02	0.226	0.0231	FALSE	0.804	0.293	0.0632	FALSE	-0.218	0.922	0.589	FALSE	FALSE	FALSE	0.77	0.618	0.0738	FALSE	0.737	0.378	0.0854	FALSE	-0.033	0.987	0.934	FALSE	FALSE	FALSE	-0.31	0.741	0.445	FALSE	-0.125	0.98	0.756	FALSE	-1.37	0.509	0.00439	FALSE	-0.086	1	0.831	FALSE	1.29	1	0.00659	FALSE	TRUE	FALSE	0	L-lactate dehydrogenase A chain
HSPA4	0.424581	P34932	0.153	0.907	0.707	FALSE	0.878	0.297	0.048	FALSE	0.916	0.241	0.0406	FALSE	0.0374	0.988	0.927	FALSE	FALSE	FALSE	0.582	0.755	0.17	FALSE	0.688	0.42	0.11	FALSE	0.105	0.964	0.797	FALSE	FALSE	FALSE	-0.142	0.9	0.728	FALSE	-0.0745	0.989	0.855	FALSE	0.058	1	0.887	FALSE	0.0261	1	0.949	FALSE	-0.0319	1	0.938	FALSE	TRUE	FALSE	0	Heat shock 70 kDa protein 4
PPP2R2A	0.424581	P63151	0.774	0.394	0.0821	FALSE	0.536	0.543	0.214	FALSE	0.823	0.302	0.0667	FALSE	0.287	0.894	0.495	FALSE	FALSE	FALSE	0.146	0.959	0.727	FALSE	0.389	0.676	0.359	FALSE	0.243	0.897	0.562	FALSE	FALSE	FALSE	0.384	0.69	0.365	FALSE	0.34	0.927	0.421	FALSE	-0.234	1	0.577	FALSE	-0.335	1	0.428	FALSE	-0.101	1	0.809	FALSE	TRUE	FALSE	0	Serine/threonine-protein phosphatase 2A 55 kDa regulatory subunit B alpha isoform
ATXN2L	0.425978	Q8WWM7	-0.421	0.627	0.25	FALSE	-0.24	0.775	0.503	FALSE	0.0685	0.949	0.847	FALSE	0.309	0.849	0.393	FALSE	FALSE	FALSE	-0.264	0.89	0.464	FALSE	-0.265	0.746	0.462	FALSE	-0.00103	1	0.998	FALSE	FALSE	FALSE	-0.444	0.571	0.226	FALSE	-0.754	0.654	0.0511	FALSE	-0.0982	1	0.783	FALSE	0.0567	1	0.873	FALSE	0.155	1	0.664	FALSE	TRUE	FALSE	0	Ataxin-2-like protein
HDAC1	0.427374	Q13547	0.428	0.7	0.335	FALSE	0.809	0.372	0.0817	FALSE	0.387	0.674	0.381	FALSE	-0.422	0.809	0.341	FALSE	FALSE	FALSE	-0.358	0.875	0.418	FALSE	-0.537	0.561	0.232	FALSE	-0.179	0.944	0.682	FALSE	FALSE	FALSE	-0.739	0.419	0.108	FALSE	-0.496	0.868	0.267	FALSE	-0.134	1	0.758	FALSE	0.22	1	0.614	FALSE	0.355	1	0.422	FALSE	TRUE	FALSE	0	Histone deacetylase 1
PC	0.427374	P11498	0.963	0.296	0.0395	FALSE	0.45	0.624	0.302	FALSE	-0.137	0.902	0.749	FALSE	-0.586	0.701	0.185	FALSE	FALSE	FALSE	-0.156	0.956	0.714	FALSE	-0.107	0.935	0.802	FALSE	0.0496	0.985	0.907	FALSE	FALSE	FALSE	0.357	0.717	0.409	FALSE	0.993	0.598	0.0347	FALSE	0.26	1	0.544	FALSE	0.00127	1	0.998	FALSE	-0.259	1	0.546	FALSE	TRUE	FALSE	0	Pyruvate carboxylase, mitochondrial
PUF60	0.428771	A0A0J9YYL3	0.58	0.429	0.0975	FALSE	0.354	0.618	0.295	FALSE	0.325	0.634	0.334	FALSE	-0.0285	0.988	0.931	FALSE	FALSE	FALSE	0.171	0.929	0.606	FALSE	-0.415	0.553	0.223	FALSE	-0.586	0.526	0.0948	FALSE	FALSE	FALSE	0.397	0.59	0.242	FALSE	-0.16	0.973	0.63	FALSE	0.204	1	0.54	FALSE	0.0426	1	0.897	FALSE	-0.161	1	0.627	FALSE	TRUE	FALSE	0	Poly(U)-binding-splicing factor PUF60
CKB	0.430168	P12277	2.14	0.273	0.0297	FALSE	3.6	0.0581	0.00135	TRUE	4.96	0.0117	9.63e-05	TRUE	1.36	0.651	0.144	FALSE	FALSE	FALSE	1.52	0.677	0.107	FALSE	2.56	0.163	0.0122	TRUE	1.05	0.713	0.252	FALSE	FALSE	FALSE	0.0549	0.982	0.951	FALSE	-0.256	0.982	0.773	FALSE	-1.68	1	0.0768	FALSE	-1.32	1	0.155	FALSE	0.363	1	0.684	FALSE	TRUE	TRUE	1	Creatine kinase B-type
RPS10-NUDT3	0.430168	A0A1W2PQS6	-1.46	0.525	0.163	FALSE	-0.528	0.83	0.6	FALSE	-1.37	0.486	0.188	FALSE	-0.839	0.856	0.409	FALSE	FALSE	FALSE	0.458	0.935	0.649	FALSE	0.807	0.724	0.427	FALSE	0.35	0.952	0.728	FALSE	FALSE	FALSE	-0.473	0.86	0.638	FALSE	0.716	0.944	0.479	FALSE	-0.216	1	0.829	FALSE	0.148	1	0.883	FALSE	0.364	1	0.717	FALSE	TRUE	FALSE	0
SNRPB	0.430168	P14678	-0.908	0.299	0.0399	FALSE	0.00623	0.997	0.988	FALSE	-0.298	0.741	0.465	FALSE	-0.304	0.875	0.456	FALSE	FALSE	FALSE	0.136	0.96	0.735	FALSE	0.399	0.651	0.331	FALSE	0.263	0.877	0.518	FALSE	FALSE	FALSE	-0.777	0.353	0.072	FALSE	-0.211	0.97	0.603	FALSE	-0.288	1	0.478	FALSE	-0.021	1	0.958	FALSE	0.267	1	0.51	FALSE	TRUE	FALSE	0	Small nuclear ribonucleoprotein-associated proteins B and B;Small nuclear ribonucleoprotein-associated protein N
CBX3	0.431564	Q13185	-0.155	0.878	0.633	FALSE	1.15	0.09	0.00327	TRUE	1.26	0.0585	0.00173	TRUE	0.11	0.967	0.732	FALSE	FALSE	FALSE	0.282	0.863	0.388	FALSE	0.64	0.339	0.065	FALSE	0.358	0.73	0.279	FALSE	FALSE	FALSE	-1.02	0.127	0.00691	TRUE	-0.777	0.572	0.0296	FALSE	0.0741	1	0.818	FALSE	0.116	1	0.72	FALSE	0.0414	1	0.898	FALSE	TRUE	FALSE	0	Chromobox protein homolog 3
RUVBL2	0.432961	Q9Y230	0.234	0.813	0.507	FALSE	-0.713	0.322	0.0591	FALSE	-1.07	0.131	0.00891	TRUE	-0.353	0.8	0.323	FALSE	FALSE	FALSE	-0.145	0.943	0.679	FALSE	-1.24	0.098	0.00341	TRUE	-1.1	0.209	0.00748	FALSE	TRUE	FALSE	0.803	0.254	0.037	FALSE	0.0571	0.989	0.87	FALSE	-0.109	1	0.756	FALSE	-0.0383	1	0.913	FALSE	0.0706	1	0.84	FALSE	TRUE	FALSE	0	RuvB-like 2
CANX	0.432961	P27824	0.685	0.422	0.0956	FALSE	-0.538	0.504	0.18	FALSE	1.03	0.174	0.0187	TRUE	1.57	0.0834	0.00136	TRUE	FALSE	FALSE	-0.36	0.853	0.361	FALSE	0.582	0.468	0.15	FALSE	0.941	0.345	0.0286	FALSE	FALSE	FALSE	0.863	0.269	0.0416	FALSE	0.238	0.948	0.542	FALSE	-0.511	1	0.202	FALSE	-0.284	1	0.468	FALSE	0.227	1	0.56	FALSE	TRUE	FALSE	0	Calnexin
MTHFD1	0.434358	P11586	-0.146	0.921	0.741	FALSE	1.25	0.183	0.0136	TRUE	0.428	0.641	0.342	FALSE	-0.82	0.55	0.0821	FALSE	FALSE	FALSE	0.0627	0.991	0.887	FALSE	0.658	0.472	0.154	FALSE	0.595	0.666	0.194	FALSE	FALSE	FALSE	-1.33	0.144	0.00952	TRUE	0.0837	0.989	0.85	FALSE	-0.227	1	0.609	FALSE	-0.215	1	0.627	FALSE	0.0116	1	0.979	FALSE	TRUE	FALSE	0	C-1-tetrahydrofolate synthase, cytoplasmic;Methylenetetrahydrofolate dehydrogenase;Methenyltetrahydrofolate cyclohydrolase;Formyltetrahydrofolate synthetase;C-1-tetrahydrofolate synthase, cytoplasmic, N-terminally processed
TPM4	0.434358	P67936	0.687	0.455	0.112	FALSE	1.01	0.239	0.0272	FALSE	1.63	0.0585	0.00154	TRUE	0.623	0.653	0.145	FALSE	FALSE	FALSE	0.263	0.912	0.523	FALSE	1.08	0.21	0.0197	FALSE	0.813	0.451	0.0651	FALSE	FALSE	FALSE	-0.0563	0.962	0.891	FALSE	0.133	0.979	0.746	FALSE	0.0708	1	0.863	FALSE	0.269	1	0.515	FALSE	0.198	1	0.631	FALSE	TRUE	FALSE	0	Tropomyosin alpha-4 chain
SKP1	0.434358	E5RJR5	0.345	0.79	0.475	FALSE	0.879	0.377	0.0844	FALSE	1.64	0.0898	0.00419	TRUE	0.766	0.624	0.127	FALSE	FALSE	FALSE	0.291	0.921	0.546	FALSE	0.969	0.332	0.0602	FALSE	0.679	0.641	0.172	FALSE	FALSE	FALSE	-0.244	0.848	0.611	FALSE	-0.331	0.944	0.492	FALSE	-0.254	1	0.597	FALSE	0.347	1	0.472	FALSE	0.601	1	0.223	FALSE	TRUE	FALSE	0	S-phase kinase-associated protein 1
RPS13	0.434358	P62277	-1.2	0.207	0.0156	FALSE	0.115	0.92	0.792	FALSE	-0.448	0.615	0.315	FALSE	-0.563	0.724	0.212	FALSE	FALSE	FALSE	-0.0753	0.989	0.863	FALSE	0.857	0.346	0.0678	FALSE	0.932	0.415	0.0496	FALSE	FALSE	FALSE	-1.39	0.127	0.00679	TRUE	0.102	0.989	0.815	FALSE	0.35	1	0.429	FALSE	0.229	1	0.602	FALSE	-0.121	1	0.781	FALSE	TRUE	FALSE	0	40S ribosomal protein S13
MAP4	0.435754	E7EVA0	-0.0376	0.976	0.923	FALSE	-1.07	0.187	0.0157	TRUE	-0.552	0.465	0.172	FALSE	0.516	0.706	0.199	FALSE	FALSE	FALSE	-0.878	0.547	0.0395	FALSE	-0.558	0.488	0.168	FALSE	0.319	0.823	0.417	FALSE	FALSE	FALSE	0.153	0.887	0.695	FALSE	-0.0438	0.993	0.91	FALSE	-0.182	1	0.64	FALSE	0.366	1	0.354	FALSE	0.548	1	0.175	FALSE	TRUE	FALSE	0	Microtubule-associated protein;Microtubule-associated protein 4
CTPS1	0.435754	P17812	0.0526	0.976	0.91	FALSE	0.578	0.554	0.227	FALSE	-0.243	0.819	0.601	FALSE	-0.821	0.577	0.0952	FALSE	FALSE	FALSE	-0.0821	0.989	0.859	FALSE	-0.0238	0.986	0.959	FALSE	0.0583	0.985	0.9	FALSE	FALSE	FALSE	-0.607	0.551	0.205	FALSE	0.272	0.953	0.56	FALSE	-0.168	1	0.717	FALSE	-0.105	1	0.821	FALSE	0.0634	1	0.891	FALSE	TRUE	FALSE	0	CTP synthase 1;CTP synthase
RPL26	0.435754	P61254	-0.966	0.491	0.135	FALSE	-0.569	0.676	0.364	FALSE	-0.747	0.543	0.239	FALSE	-0.178	0.971	0.774	FALSE	FALSE	FALSE	0.163	0.978	0.791	FALSE	-0.151	0.935	0.807	FALSE	-0.314	0.917	0.612	FALSE	FALSE	FALSE	-0.234	0.894	0.705	FALSE	-0.37	0.949	0.551	FALSE	0.173	1	0.779	FALSE	0.106	1	0.864	FALSE	-0.0675	1	0.913	FALSE	TRUE	FALSE	0	60S ribosomal protein L26
GTF2I	0.435754	P78347	-1.31	0.142	0.00506	TRUE	0.0538	0.963	0.891	FALSE	-0.852	0.251	0.0464	FALSE	-0.906	0.416	0.036	FALSE	FALSE	FALSE	0.148	0.951	0.706	FALSE	-0.0504	0.966	0.898	FALSE	-0.199	0.918	0.614	FALSE	FALSE	FALSE	-1.22	0.136	0.008	TRUE	-0.511	0.851	0.208	FALSE	-0.266	1	0.502	FALSE	-0.225	1	0.569	FALSE	0.0412	1	0.916	FALSE	TRUE	FALSE	0	General transcription factor II-I
YWHAH	0.437151	Q04917	0.396	0.77	0.441	FALSE	0.757	0.47	0.154	FALSE	0.841	0.39	0.116	FALSE	0.0842	0.981	0.868	FALSE	FALSE	FALSE	0.488	0.847	0.346	FALSE	0.0862	0.956	0.865	FALSE	-0.401	0.835	0.435	FALSE	FALSE	FALSE	0.127	0.932	0.802	FALSE	-0.358	0.944	0.485	FALSE	0.0628	1	0.902	FALSE	-0.0821	1	0.872	FALSE	-0.145	1	0.776	FALSE	TRUE	FALSE	0	14-3-3 protein eta
ILF2	0.437151	B4DY09	-0.316	0.861	0.586	FALSE	0.639	0.602	0.28	FALSE	0.0183	0.991	0.975	FALSE	-0.62	0.781	0.293	FALSE	FALSE	FALSE	-0.0646	0.993	0.911	FALSE	0.454	0.727	0.436	FALSE	0.519	0.798	0.376	FALSE	FALSE	FALSE	-1.02	0.395	0.0959	FALSE	0.12	0.989	0.835	FALSE	-0.472	1	0.419	FALSE	0.00932	1	0.987	FALSE	0.482	1	0.41	FALSE	TRUE	FALSE	0	Interleukin enhancer-binding factor 2
PSMC2	0.437151	P35998	-0.308	0.764	0.431	FALSE	0.252	0.784	0.517	FALSE	-0.0682	0.953	0.86	FALSE	-0.32	0.858	0.413	FALSE	FALSE	FALSE	-0.0305	0.994	0.937	FALSE	0.214	0.82	0.582	FALSE	0.244	0.881	0.53	FALSE	FALSE	FALSE	-0.59	0.477	0.144	FALSE	-0.0257	0.997	0.947	FALSE	-0.149	1	0.701	FALSE	-0.148	1	0.703	FALSE	0.000795	1	0.998	FALSE	TRUE	FALSE	0	26S protease regulatory subunit 7
SF3A1	0.437151	Q15459	-0.0562	0.962	0.869	FALSE	0.209	0.798	0.543	FALSE	0.145	0.863	0.672	FALSE	-0.0638	0.979	0.851	FALSE	FALSE	FALSE	0.148	0.939	0.666	FALSE	-0.143	0.873	0.676	FALSE	-0.29	0.815	0.401	FALSE	FALSE	FALSE	-0.117	0.9	0.731	FALSE	-0.344	0.895	0.323	FALSE	-0.114	1	0.739	FALSE	-0.014	1	0.967	FALSE	0.0996	1	0.77	FALSE	FALSE	FALSE	0	Splicing factor 3A subunit 1
VCP	0.438547	P55072	-0.0286	0.983	0.95	FALSE	0.813	0.404	0.0967	FALSE	0.841	0.338	0.0869	FALSE	0.0279	0.992	0.952	FALSE	FALSE	FALSE	0.273	0.923	0.557	FALSE	0.883	0.36	0.0741	FALSE	0.61	0.674	0.201	FALSE	FALSE	FALSE	-0.569	0.577	0.231	FALSE	0.0129	0.998	0.978	FALSE	-0.514	1	0.277	FALSE	-0.173	1	0.708	FALSE	0.341	1	0.465	FALSE	TRUE	FALSE	0	Transitional endoplasmic reticulum ATPase
ACTN1	0.438547	P12814	-0.368	0.725	0.365	FALSE	0.677	0.419	0.109	FALSE	0.766	0.315	0.0737	FALSE	0.0889	0.978	0.824	FALSE	FALSE	FALSE	0.558	0.763	0.179	FALSE	0.834	0.318	0.0542	FALSE	0.276	0.866	0.493	FALSE	FALSE	FALSE	-0.488	0.583	0.236	FALSE	-0.3	0.943	0.458	FALSE	-0.0458	1	0.909	FALSE	-0.0398	1	0.921	FALSE	0.00605	1	0.988	FALSE	TRUE	FALSE	0	Alpha-actinin-1
SNRPA1	0.438547	P09661	-0.485	0.659	0.287	FALSE	0.595	0.53	0.197	FALSE	-0.798	0.347	0.092	FALSE	-1.39	0.229	0.00764	FALSE	FALSE	FALSE	-0.0226	0.994	0.96	FALSE	-0.159	0.893	0.721	FALSE	-0.137	0.959	0.759	FALSE	FALSE	FALSE	-1.1	0.215	0.0263	FALSE	0.153	0.979	0.732	FALSE	-0.281	1	0.531	FALSE	0.0432	1	0.923	FALSE	0.324	1	0.471	FALSE	TRUE	FALSE	0	U2 small nuclear ribonucleoprotein A
SFN	0.438547	P31947	-0.827	0.7	0.335	FALSE	0.269	0.903	0.75	FALSE	-0.199	0.936	0.813	FALSE	-0.468	0.921	0.581	FALSE	FALSE	FALSE	-0.709	0.872	0.407	FALSE	0.665	0.727	0.435	FALSE	1.37	0.569	0.121	FALSE	FALSE	FALSE	-1.8	0.288	0.049	FALSE	0.0376	0.998	0.964	FALSE	-0.0678	1	0.936	FALSE	-0.0283	1	0.973	FALSE	0.0395	1	0.963	FALSE	TRUE	FALSE	0	14-3-3 protein sigma
PRDX3	0.439944	P30048	-0.18	0.878	0.636	FALSE	0.75	0.339	0.0653	FALSE	1.03	0.168	0.0167	TRUE	0.277	0.882	0.469	FALSE	FALSE	FALSE	0.857	0.543	0.0389	FALSE	0.829	0.296	0.0445	FALSE	-0.0276	0.988	0.942	FALSE	FALSE	FALSE	-0.0725	0.944	0.848	FALSE	-0.377	0.895	0.328	FALSE	-0.255	1	0.503	FALSE	-0.12	1	0.752	FALSE	0.136	1	0.72	FALSE	TRUE	FALSE	0	Thioredoxin-dependent peroxide reductase, mitochondrial
HDAC2	0.439944	Q92769	0.0197	0.986	0.955	FALSE	-0.133	0.881	0.706	FALSE	-0.293	0.696	0.41	FALSE	-0.161	0.94	0.648	FALSE	FALSE	FALSE	-0.196	0.929	0.578	FALSE	-0.621	0.396	0.0951	FALSE	-0.425	0.707	0.239	FALSE	FALSE	FALSE	-0.0442	0.966	0.9	FALSE	-0.309	0.926	0.386	FALSE	0.142	1	0.686	FALSE	-0.0468	1	0.894	FALSE	-0.189	1	0.592	FALSE	TRUE	FALSE	0	Histone deacetylase 2
RPL28	0.441341	H0YLP6	-2.89	0.375	0.0729	FALSE	-1.76	0.583	0.255	FALSE	-3.35	0.243	0.042	FALSE	-1.59	0.787	0.302	FALSE	TRUE	FALSE	1.71	0.817	0.269	FALSE	2.35	0.454	0.136	FALSE	0.644	0.938	0.67	FALSE	FALSE	FALSE	0.576	0.893	0.703	FALSE	2.81	0.736	0.0807	FALSE	0.0568	1	0.97	FALSE	0.458	1	0.761	FALSE	0.401	1	0.79	FALSE	TRUE	TRUE	4	60S ribosomal protein L28
PPP2R1A	0.441341	P30153	-0.244	0.79	0.477	FALSE	0.335	0.652	0.333	FALSE	0.203	0.79	0.552	FALSE	-0.132	0.957	0.699	FALSE	FALSE	FALSE	0.533	0.701	0.134	FALSE	0.386	0.598	0.268	FALSE	-0.147	0.937	0.665	FALSE	FALSE	FALSE	-0.0454	0.963	0.894	FALSE	-0.0613	0.989	0.857	FALSE	-0.223	1	0.515	FALSE	-0.274	1	0.426	FALSE	-0.0506	1	0.881	FALSE	TRUE	FALSE	0	Serine/threonine-protein phosphatase 2A 65 kDa regulatory subunit A alpha isoform
SF3B2	0.442737	Q13435	-0.791	0.308	0.0436	FALSE	-0.0503	0.963	0.888	FALSE	-0.198	0.811	0.583	FALSE	-0.148	0.951	0.681	FALSE	FALSE	FALSE	0.0266	0.994	0.941	FALSE	0.279	0.731	0.442	FALSE	0.253	0.863	0.485	FALSE	FALSE	FALSE	-0.714	0.333	0.0644	FALSE	-0.314	0.926	0.389	FALSE	-0.169	1	0.639	FALSE	0.231	1	0.523	FALSE	0.4	1	0.277	FALSE	TRUE	FALSE	0	Splicing factor 3B subunit 2
MYH14	0.444134	Q7Z406	-3.62	0.00244	3.01e-06	TRUE	-3.97	0.000468	1.16e-06	TRUE	-4.33	0.000308	4.57e-07	TRUE	-0.36	0.865	0.435	FALSE	FALSE	FALSE	0.0129	0.994	0.977	FALSE	-1.35	0.154	0.0105	TRUE	-1.36	0.231	0.0099	FALSE	TRUE	FALSE	0.36	0.734	0.434	FALSE	-0.641	0.842	0.176	FALSE	-0.392	1	0.396	FALSE	-0.26	1	0.57	FALSE	0.132	1	0.772	FALSE	TRUE	TRUE	2	Myosin-14
CSE1L	0.444134	P55060	0.532	0.431	0.0986	FALSE	0.364	0.568	0.244	FALSE	0.284	0.653	0.358	FALSE	-0.0796	0.975	0.793	FALSE	FALSE	FALSE	0.0754	0.98	0.804	FALSE	-0.382	0.552	0.223	FALSE	-0.457	0.609	0.15	FALSE	FALSE	FALSE	0.244	0.732	0.428	FALSE	-0.134	0.973	0.66	FALSE	-0.282	1	0.362	FALSE	-0.0422	1	0.889	FALSE	0.239	1	0.436	FALSE	TRUE	FALSE	0	Exportin-2
CTTN	0.444134	Q14247	0.112	0.925	0.765	FALSE	-0.351	0.669	0.355	FALSE	-0.129	0.891	0.729	FALSE	0.222	0.916	0.554	FALSE	FALSE	FALSE	-0.482	0.79	0.21	FALSE	-0.246	0.779	0.513	FALSE	0.237	0.881	0.529	FALSE	FALSE	FALSE	-0.0199	0.983	0.957	FALSE	-0.00513	0.998	0.989	FALSE	-0.012	1	0.974	FALSE	0.267	1	0.479	FALSE	0.279	1	0.46	FALSE	TRUE	FALSE	0	Src substrate cortactin
CAPZA1	0.444134	P52907	0.401	0.612	0.236	FALSE	0.223	0.774	0.501	FALSE	0.556	0.378	0.109	FALSE	0.333	0.798	0.32	FALSE	FALSE	FALSE	0.348	0.828	0.3	FALSE	-0.0034	0.996	0.992	FALSE	-0.351	0.747	0.296	FALSE	FALSE	FALSE	0.526	0.453	0.127	FALSE	-0.158	0.973	0.63	FALSE	-0.0134	1	0.967	FALSE	0.317	1	0.342	FALSE	0.331	1	0.323	FALSE	TRUE	FALSE	0	F-actin-capping protein subunit alpha-1
STRAP	0.445531	Q9Y3F4	0.54	0.592	0.215	FALSE	0.305	0.763	0.473	FALSE	0.561	0.497	0.199	FALSE	0.256	0.916	0.546	FALSE	FALSE	FALSE	0.166	0.95	0.695	FALSE	0.285	0.774	0.502	FALSE	0.12	0.963	0.776	FALSE	FALSE	FALSE	0.4	0.682	0.352	FALSE	0.264	0.946	0.535	FALSE	0.134	1	0.751	FALSE	0.0524	1	0.901	FALSE	-0.0814	1	0.847	FALSE	TRUE	FALSE	0	Serine-threonine kinase receptor-associated protein
FAU	0.446927	E9PR30	-2.31	0.343	0.0589	FALSE	-0.278	0.928	0.806	FALSE	-0.405	0.887	0.721	FALSE	-0.127	0.987	0.911	FALSE	FALSE	FALSE	-0.345	0.968	0.761	FALSE	0.311	0.927	0.783	FALSE	0.656	0.898	0.564	FALSE	FALSE	FALSE	-2.37	0.298	0.0529	FALSE	-1.59	0.842	0.176	FALSE	1.31	1	0.258	FALSE	1.21	1	0.295	FALSE	-0.104	1	0.927	FALSE	TRUE	FALSE	0	40S ribosomal protein S30
RPS5	0.448324	M0R0F0	-0.376	0.689	0.323	FALSE	0.875	0.255	0.0334	FALSE	0.685	0.335	0.0845	FALSE	-0.19	0.929	0.612	FALSE	FALSE	FALSE	0.567	0.719	0.146	FALSE	0.791	0.308	0.0507	FALSE	0.225	0.889	0.55	FALSE	FALSE	FALSE	-0.684	0.376	0.0851	FALSE	-0.27	0.944	0.473	FALSE	0.167	1	0.654	FALSE	0.263	1	0.484	FALSE	0.0957	1	0.797	FALSE	TRUE	FALSE	0	40S ribosomal protein S5;40S ribosomal protein S5, N-terminally processed
ELAVL1	0.449721	Q15717	0.147	0.925	0.76	FALSE	1.17	0.244	0.0295	FALSE	1.3	0.171	0.0176	TRUE	0.133	0.973	0.784	FALSE	FALSE	FALSE	0.0294	0.994	0.951	FALSE	0.491	0.642	0.319	FALSE	0.461	0.779	0.348	FALSE	FALSE	FALSE	-0.989	0.314	0.058	FALSE	-0.66	0.842	0.187	FALSE	0.192	1	0.692	FALSE	0.392	1	0.423	FALSE	0.2	1	0.68	FALSE	TRUE	FALSE	0	ELAV-like protein 1
UBAP2L	0.449721	Q14157	0.65	0.461	0.118	FALSE	0.502	0.547	0.218	FALSE	0.613	0.421	0.139	FALSE	0.111	0.972	0.779	FALSE	FALSE	FALSE	-0.258	0.908	0.517	FALSE	0.00886	0.992	0.982	FALSE	0.267	0.871	0.503	FALSE	FALSE	FALSE	-0.109	0.923	0.782	FALSE	0.0465	0.992	0.906	FALSE	0.143	1	0.718	FALSE	0.292	1	0.465	FALSE	0.149	1	0.707	FALSE	TRUE	FALSE	0	Ubiquitin-associated protein 2-like
SF3B3	0.449721	Q15393	0.0361	0.976	0.91	FALSE	0.343	0.62	0.297	FALSE	0.123	0.878	0.703	FALSE	-0.22	0.894	0.497	FALSE	FALSE	FALSE	0.107	0.961	0.74	FALSE	-0.152	0.852	0.637	FALSE	-0.259	0.83	0.426	FALSE	FALSE	FALSE	-0.2	0.801	0.536	FALSE	-0.239	0.943	0.462	FALSE	-0.0562	1	0.861	FALSE	-0.0875	1	0.785	FALSE	-0.0313	1	0.922	FALSE	FALSE	FALSE	0	Splicing factor 3B subunit 3
MCM3	0.449721	P25205	-0.355	0.76	0.418	FALSE	0.312	0.763	0.475	FALSE	0.233	0.814	0.593	FALSE	-0.0798	0.979	0.854	FALSE	FALSE	FALSE	0.637	0.743	0.158	FALSE	-0.0573	0.965	0.895	FALSE	-0.695	0.573	0.127	FALSE	FALSE	FALSE	-0.0298	0.982	0.945	FALSE	-0.645	0.816	0.154	FALSE	-0.0263	1	0.951	FALSE	0.169	1	0.698	FALSE	0.195	1	0.654	FALSE	TRUE	FALSE	0	DNA replication licensing factor MCM3
PAICS	0.449721	P22234	0.509	0.637	0.259	FALSE	0.0245	0.986	0.956	FALSE	-0.245	0.809	0.579	FALSE	-0.269	0.916	0.543	FALSE	FALSE	FALSE	0.0974	0.985	0.825	FALSE	-0.373	0.708	0.402	FALSE	-0.47	0.747	0.295	FALSE	FALSE	FALSE	0.582	0.547	0.201	FALSE	0.381	0.926	0.393	FALSE	-0.401	1	0.369	FALSE	-0.145	1	0.742	FALSE	0.256	1	0.562	FALSE	TRUE	FALSE	0	Multifunctional protein ADE2;Phosphoribosylaminoimidazole-succinocarboxamide synthase;Phosphoribosylaminoimidazole carboxylase
PPP1CB	0.451117	P62140	-0.0338	0.976	0.914	FALSE	0.434	0.504	0.18	FALSE	0.165	0.817	0.599	FALSE	-0.269	0.849	0.394	FALSE	FALSE	FALSE	0.145	0.934	0.642	FALSE	0.151	0.846	0.629	FALSE	0.00616	0.996	0.984	FALSE	FALSE	FALSE	-0.323	0.652	0.31	FALSE	-0.0472	0.989	0.88	FALSE	0.105	1	0.736	FALSE	0.353	1	0.27	FALSE	0.248	1	0.432	FALSE	TRUE	FALSE	0	Serine/threonine-protein phosphatase PP1-beta catalytic subunit;Serine/threonine-protein phosphatase
TARDBP	0.452514	Q13148	-0.878	0.287	0.0336	FALSE	0.858	0.263	0.037	FALSE	0.322	0.686	0.396	FALSE	-0.536	0.686	0.169	FALSE	FALSE	FALSE	0.697	0.642	0.0812	FALSE	0.946	0.231	0.0239	FALSE	0.249	0.876	0.509	FALSE	FALSE	FALSE	-1.04	0.165	0.0148	TRUE	-0.254	0.944	0.5	FALSE	0.044	1	0.906	FALSE	0.148	1	0.694	FALSE	0.104	1	0.782	FALSE	TRUE	FALSE	0	TAR DNA-binding protein 43
SPTAN1	0.452514	A0A0D9SGF6	0.849	0.326	0.051	FALSE	0.78	0.351	0.0696	FALSE	1.42	0.0866	0.00352	TRUE	0.636	0.628	0.131	FALSE	FALSE	FALSE	0.863	0.587	0.0478	FALSE	0.566	0.499	0.174	FALSE	-0.297	0.852	0.463	FALSE	FALSE	FALSE	0.932	0.247	0.0348	FALSE	-0.000931	0.999	0.998	FALSE	-0.392	1	0.337	FALSE	-0.312	1	0.442	FALSE	0.0805	1	0.841	FALSE	TRUE	FALSE	0	Spectrin alpha chain, non-erythrocytic 1
NME1-NME2	0.452514	Q32Q12	0.028	0.98	0.945	FALSE	0.573	0.494	0.173	FALSE	0.927	0.229	0.037	FALSE	0.354	0.849	0.388	FALSE	FALSE	FALSE	0.55	0.774	0.19	FALSE	0.667	0.425	0.118	FALSE	0.116	0.962	0.773	FALSE	FALSE	FALSE	0.00493	0.994	0.99	FALSE	-0.233	0.957	0.567	FALSE	-0.24	1	0.555	FALSE	0.138	1	0.733	FALSE	0.378	1	0.358	FALSE	TRUE	FALSE	0	Nucleoside diphosphate kinase;Nucleoside diphosphate kinase B
SRRM2	0.452514	Q9UQ35	-0.601	0.676	0.31	FALSE	0.31	0.826	0.595	FALSE	0.328	0.806	0.574	FALSE	0.018	0.997	0.975	FALSE	FALSE	FALSE	0.283	0.932	0.627	FALSE	2.53	0.0555	0.000767	TRUE	2.25	0.124	0.00187	TRUE	FALSE	FALSE	-0.628	0.636	0.289	FALSE	1.6	0.501	0.0153	FALSE	0.152	1	0.794	FALSE	0.405	1	0.489	FALSE	0.253	1	0.663	FALSE	TRUE	TRUE	1	Serine/arginine repetitive matrix protein 2
LUC7L3	0.452514	J3KPP4	-0.589	0.433	0.0996	FALSE	0.176	0.832	0.603	FALSE	0.056	0.954	0.868	FALSE	-0.12	0.964	0.722	FALSE	FALSE	FALSE	0.131	0.95	0.699	FALSE	0.754	0.287	0.0414	FALSE	0.623	0.499	0.0835	FALSE	FALSE	FALSE	-0.635	0.363	0.0785	FALSE	0.109	0.98	0.748	FALSE	0.319	1	0.354	FALSE	-0.0559	1	0.868	FALSE	-0.374	1	0.279	FALSE	TRUE	FALSE	0	Luc7-like protein 3
PPP1CA	0.453911	P62136	-0.0827	0.941	0.798	FALSE	0.219	0.774	0.5	FALSE	0.287	0.674	0.382	FALSE	0.0673	0.978	0.835	FALSE	FALSE	FALSE	-0.0453	0.991	0.888	FALSE	-0.0144	0.987	0.964	FALSE	0.0309	0.985	0.924	FALSE	FALSE	FALSE	-0.347	0.638	0.293	FALSE	-0.384	0.853	0.247	FALSE	-0.0502	1	0.876	FALSE	0.056	1	0.862	FALSE	0.106	1	0.742	FALSE	TRUE	FALSE	0	Serine/threonine-protein phosphatase PP1-alpha catalytic subunit;Serine/threonine-protein phosphatase
NASP	0.456704	P49321	0.533	0.637	0.26	FALSE	0.912	0.34	0.0658	FALSE	1.13	0.202	0.0274	FALSE	0.219	0.936	0.637	FALSE	FALSE	FALSE	0.616	0.784	0.197	FALSE	0.188	0.876	0.684	FALSE	-0.427	0.791	0.362	FALSE	FALSE	FALSE	0.236	0.848	0.61	FALSE	-0.409	0.926	0.382	FALSE	-0.29	1	0.532	FALSE	-0.00689	1	0.988	FALSE	0.283	1	0.542	FALSE	TRUE	FALSE	0	Nuclear autoantigenic sperm protein
CALM2	0.456704	P0DP25	-0.639	0.617	0.24	FALSE	0.207	0.874	0.696	FALSE	1.1	0.27	0.0541	FALSE	0.896	0.589	0.108	FALSE	FALSE	FALSE	-0.187	0.959	0.724	FALSE	1.07	0.332	0.0612	FALSE	1.25	0.361	0.0319	FALSE	FALSE	FALSE	-1.03	0.345	0.0688	FALSE	-0.675	0.851	0.216	FALSE	-0.266	1	0.616	FALSE	0.414	1	0.438	FALSE	0.681	1	0.212	FALSE	TRUE	FALSE	0
MCM7	0.458101	P33993	-0.0487	0.968	0.891	FALSE	0.16	0.853	0.654	FALSE	0.113	0.904	0.751	FALSE	-0.047	0.985	0.895	FALSE	FALSE	FALSE	-0.138	0.95	0.699	FALSE	-0.106	0.916	0.766	FALSE	0.0319	0.986	0.929	FALSE	FALSE	FALSE	-0.347	0.675	0.339	FALSE	-0.268	0.943	0.457	FALSE	0.14	1	0.694	FALSE	0.0864	1	0.808	FALSE	-0.054	1	0.879	FALSE	TRUE	FALSE	0	DNA replication licensing factor MCM7
RPL21	0.459497	P46778	-0.275	0.878	0.638	FALSE	-0.111	0.95	0.849	FALSE	-1.55	0.174	0.0187	TRUE	-1.44	0.383	0.0268	FALSE	TRUE	FALSE	-0.162	0.974	0.781	FALSE	-1.08	0.376	0.0831	FALSE	-0.914	0.587	0.134	FALSE	FALSE	FALSE	-0.326	0.829	0.577	FALSE	0.195	0.979	0.738	FALSE	0.21	1	0.718	FALSE	0.655	1	0.272	FALSE	0.445	1	0.45	FALSE	TRUE	FALSE	0	60S ribosomal protein L21
DDX1	0.462291	Q92499	-1.04	0.657	0.285	FALSE	1.14	0.566	0.242	FALSE	-0.471	0.831	0.62	FALSE	-1.61	0.589	0.107	FALSE	FALSE	FALSE	0.558	0.923	0.557	FALSE	1.13	0.577	0.247	FALSE	0.567	0.89	0.551	FALSE	FALSE	FALSE	-1.61	0.414	0.106	FALSE	0.561	0.952	0.555	FALSE	-0.0733	1	0.938	FALSE	-0.437	1	0.645	FALSE	-0.363	1	0.701	FALSE	TRUE	FALSE	0	ATP-dependent RNA helicase DDX1
TCOF1	0.463687	E7ETY2	-0.89	0.284	0.0328	FALSE	-0.634	0.423	0.111	FALSE	-0.6	0.409	0.13	FALSE	0.034	0.988	0.928	FALSE	FALSE	FALSE	-0.395	0.835	0.305	FALSE	-0.375	0.648	0.329	FALSE	0.0195	0.992	0.959	FALSE	FALSE	FALSE	-0.651	0.409	0.103	FALSE	-0.665	0.759	0.0965	FALSE	-0.356	1	0.353	FALSE	0.135	1	0.721	FALSE	0.491	1	0.208	FALSE	TRUE	FALSE	0
LUC7L2	0.463687	A0A0A6YYJ8	-0.584	0.498	0.14	FALSE	0.522	0.507	0.182	FALSE	0.132	0.89	0.728	FALSE	-0.391	0.794	0.31	FALSE	FALSE	FALSE	0.239	0.912	0.529	FALSE	0.467	0.559	0.23	FALSE	0.228	0.889	0.549	FALSE	FALSE	FALSE	-0.867	0.253	0.0367	FALSE	-0.248	0.944	0.514	FALSE	0.483	1	0.215	FALSE	-0.169	1	0.655	FALSE	-0.652	1	0.103	FALSE	TRUE	FALSE	0
YWHAG	0.463687	P61981	0.19	0.863	0.595	FALSE	0.376	0.624	0.301	FALSE	0.617	0.364	0.101	FALSE	0.241	0.896	0.501	FALSE	FALSE	FALSE	0.323	0.856	0.371	FALSE	0.324	0.683	0.37	FALSE	0.000703	1	0.998	FALSE	FALSE	FALSE	0.137	0.891	0.7	FALSE	-0.103	0.982	0.772	FALSE	-0.00984	1	0.978	FALSE	-0.272	1	0.449	FALSE	-0.262	1	0.465	FALSE	TRUE	FALSE	0	14-3-3 protein gamma;14-3-3 protein gamma, N-terminally processed
SNRNP200	0.465084	O75643	-0.282	0.881	0.649	FALSE	1.49	0.244	0.0298	FALSE	0.256	0.864	0.68	FALSE	-1.23	0.499	0.064	FALSE	FALSE	FALSE	-0.013	0.995	0.983	FALSE	1.15	0.376	0.0824	FALSE	1.16	0.492	0.0794	FALSE	FALSE	FALSE	-1.78	0.159	0.0121	TRUE	0.608	0.897	0.335	FALSE	-0.413	1	0.508	FALSE	0.00227	1	0.997	FALSE	0.415	1	0.505	FALSE	TRUE	FALSE	0	U5 small nuclear ribonucleoprotein 200 kDa helicase
RARS	0.465084	P54136	0.389	0.624	0.247	FALSE	-0.185	0.817	0.574	FALSE	-0.442	0.489	0.192	FALSE	-0.257	0.866	0.437	FALSE	FALSE	FALSE	-0.134	0.945	0.682	FALSE	-0.471	0.486	0.166	FALSE	-0.337	0.757	0.313	FALSE	FALSE	FALSE	0.44	0.536	0.194	FALSE	0.36	0.879	0.282	FALSE	0.0167	1	0.959	FALSE	-0.0862	1	0.792	FALSE	-0.103	1	0.753	FALSE	TRUE	FALSE	0	Arginine--tRNA ligase, cytoplasmic
RPL14	0.465084	P50914	0.102	0.954	0.846	FALSE	0.269	0.836	0.611	FALSE	-0.54	0.615	0.315	FALSE	-0.809	0.649	0.142	FALSE	FALSE	FALSE	-0.128	0.98	0.808	FALSE	-0.238	0.862	0.652	FALSE	-0.111	0.976	0.833	FALSE	FALSE	FALSE	-0.295	0.829	0.578	FALSE	0.403	0.938	0.449	FALSE	-0.192	1	0.716	FALSE	0.43	1	0.42	FALSE	0.622	1	0.251	FALSE	TRUE	FALSE	0	60S ribosomal protein L14
SUB1	0.46648	P53999	1.04	0.548	0.183	FALSE	0.762	0.64	0.32	FALSE	2.51	0.0982	0.00509	TRUE	1.75	0.411	0.0347	FALSE	FALSE	FALSE	0.519	0.903	0.493	FALSE	1.99	0.207	0.0191	FALSE	1.47	0.462	0.069	FALSE	FALSE	FALSE	0.797	0.643	0.299	FALSE	0.516	0.944	0.496	FALSE	-0.622	1	0.414	FALSE	-0.358	1	0.635	FALSE	0.264	1	0.726	FALSE	TRUE	FALSE	0	Activated RNA polymerase II transcriptional coactivator p15
RPS19	0.46648	P39019	-0.92	0.343	0.0591	FALSE	0.39	0.704	0.394	FALSE	0.581	0.511	0.213	FALSE	0.191	0.947	0.673	FALSE	FALSE	FALSE	0.703	0.704	0.137	FALSE	1.18	0.212	0.0202	FALSE	0.478	0.75	0.301	FALSE	FALSE	FALSE	-0.607	0.537	0.194	FALSE	-0.321	0.944	0.482	FALSE	0.0735	1	0.871	FALSE	0.0385	1	0.932	FALSE	-0.0349	1	0.938	FALSE	TRUE	FALSE	0	40S ribosomal protein S19
RPL31	0.467877	H7C2W9	-9.04	0.0369	0.000283	TRUE	-4.1	0.276	0.0411	FALSE	-8.85	0.0273	0.000337	TRUE	-4.75	0.348	0.021	FALSE	TRUE	FALSE	0.156	0.994	0.932	FALSE	0.598	0.903	0.744	FALSE	0.443	0.97	0.809	FALSE	FALSE	FALSE	-4.79	0.192	0.0203	TRUE	0.411	0.989	0.822	FALSE	0.858	1	0.64	FALSE	0.255	1	0.889	FALSE	-0.603	1	0.742	FALSE	TRUE	TRUE	3	60S ribosomal protein L31
ACTN4	0.467877	O43707	-0.372	0.671	0.302	FALSE	0.769	0.289	0.0454	FALSE	0.854	0.206	0.029	FALSE	0.0847	0.977	0.81	FALSE	FALSE	FALSE	0.771	0.573	0.045	FALSE	0.979	0.182	0.0148	TRUE	0.208	0.895	0.557	FALSE	FALSE	FALSE	-0.371	0.648	0.303	FALSE	-0.247	0.944	0.488	FALSE	-0.0296	1	0.933	FALSE	0.0663	1	0.851	FALSE	0.096	1	0.785	FALSE	TRUE	FALSE	0	Alpha-actinin-4
RPSA	0.467877	C9J9K3	0.193	0.869	0.614	FALSE	0.52	0.517	0.187	FALSE	0.554	0.45	0.163	FALSE	0.0335	0.988	0.93	FALSE	FALSE	FALSE	0.461	0.808	0.239	FALSE	0.231	0.801	0.547	FALSE	-0.23	0.889	0.547	FALSE	FALSE	FALSE	0.134	0.9	0.726	FALSE	-0.13	0.979	0.732	FALSE	0.353	1	0.361	FALSE	0.133	1	0.727	FALSE	-0.22	1	0.565	FALSE	FALSE	FALSE	0	40S ribosomal protein SA
ATP1A1	0.467877	P05023	0.178	0.873	0.623	FALSE	0.357	0.651	0.331	FALSE	0.462	0.512	0.214	FALSE	0.105	0.971	0.77	FALSE	FALSE	FALSE	0.276	0.883	0.447	FALSE	-0.00712	0.993	0.984	FALSE	-0.284	0.836	0.436	FALSE	FALSE	FALSE	0.0975	0.925	0.786	FALSE	-0.291	0.927	0.424	FALSE	0.418	1	0.257	FALSE	0.245	1	0.5	FALSE	-0.174	1	0.63	FALSE	TRUE	FALSE	0	Sodium/potassium-transporting ATPase subunit alpha-1
RPL7	0.467877	P18124	-0.355	0.804	0.492	FALSE	0.503	0.654	0.336	FALSE	-0.78	0.427	0.146	FALSE	-1.28	0.371	0.0251	FALSE	FALSE	FALSE	-0.0182	0.994	0.972	FALSE	-0.132	0.934	0.798	FALSE	-0.113	0.975	0.825	FALSE	FALSE	FALSE	-0.876	0.414	0.106	FALSE	0.293	0.958	0.57	FALSE	0.258	1	0.616	FALSE	0.442	1	0.396	FALSE	0.183	1	0.721	FALSE	TRUE	FALSE	0	60S ribosomal protein L7
GART	0.469274	P22102	-0.0554	0.972	0.9	FALSE	0.556	0.549	0.22	FALSE	-0.0296	0.983	0.946	FALSE	-0.586	0.706	0.198	FALSE	FALSE	FALSE	0.15	0.959	0.734	FALSE	0.314	0.759	0.479	FALSE	0.165	0.946	0.708	FALSE	FALSE	FALSE	-0.462	0.648	0.304	FALSE	0.289	0.944	0.515	FALSE	-0.301	1	0.497	FALSE	-0.3	1	0.499	FALSE	0.000937	1	0.998	FALSE	TRUE	FALSE	0	Trifunctional purine biosynthetic protein adenosine-3;Phosphoribosylamine--glycine ligase;Phosphoribosylformylglycinamidine cyclo-ligase;Phosphoribosylglycinamide formyltransferase
RCC2	0.469274	Q9P258	-1.59	0.327	0.0515	FALSE	0.665	0.694	0.384	FALSE	-0.879	0.56	0.256	FALSE	-1.54	0.484	0.0577	FALSE	FALSE	FALSE	0.372	0.931	0.622	FALSE	0.749	0.648	0.329	FALSE	0.377	0.918	0.618	FALSE	FALSE	FALSE	-1.88	0.212	0.025	FALSE	0.0372	0.998	0.961	FALSE	-0.469	1	0.536	FALSE	-0.366	1	0.628	FALSE	0.102	1	0.892	FALSE	TRUE	FALSE	0	Protein RCC2
RPS10	0.469274	P46783	-3.67	0.176	0.00877	TRUE	0.653	0.823	0.589	FALSE	-2.48	0.274	0.0563	FALSE	-3.14	0.348	0.0205	FALSE	TRUE	FALSE	0.37	0.967	0.758	FALSE	1.41	0.585	0.255	FALSE	1.04	0.811	0.396	FALSE	FALSE	FALSE	-3.96	0.115	0.00562	TRUE	0.216	0.989	0.857	FALSE	1.17	1	0.339	FALSE	0.781	1	0.519	FALSE	-0.391	1	0.746	FALSE	TRUE	TRUE	2	40S ribosomal protein S10;Putative 40S ribosomal protein S10-like
SRP14	0.472067	P37108	-1.29	0.0893	0.00148	TRUE	-0.398	0.554	0.231	FALSE	-0.381	0.555	0.25	FALSE	0.0173	0.992	0.957	FALSE	FALSE	FALSE	0.27	0.872	0.408	FALSE	0.691	0.303	0.0486	FALSE	0.421	0.677	0.206	FALSE	FALSE	FALSE	-0.622	0.353	0.0719	FALSE	-0.218	0.944	0.503	FALSE	0.183	1	0.573	FALSE	0.116	1	0.718	FALSE	-0.066	1	0.838	FALSE	TRUE	FALSE	0	Signal recognition particle 14 kDa protein
ENO2	0.472067	P09104	0.954	0.764	0.431	FALSE	1.41	0.578	0.251	FALSE	0.655	0.813	0.586	FALSE	-0.759	0.91	0.53	FALSE	FALSE	FALSE	0.565	0.934	0.639	FALSE	1.57	0.535	0.206	FALSE	1	0.821	0.409	FALSE	FALSE	FALSE	0.105	0.978	0.93	FALSE	1.87	0.8	0.137	FALSE	-0.964	1	0.427	FALSE	0.302	1	0.801	FALSE	1.27	1	0.301	FALSE	TRUE	TRUE	4	Gamma-enolase;Enolase
PRPF8	0.473464	Q6P2Q9	-0.0519	0.972	0.9	FALSE	1	0.239	0.028	FALSE	0.283	0.76	0.495	FALSE	-0.722	0.577	0.0981	FALSE	FALSE	FALSE	0.0268	0.994	0.948	FALSE	0.19	0.86	0.645	FALSE	0.163	0.946	0.692	FALSE	FALSE	FALSE	-1.03	0.212	0.025	FALSE	-0.145	0.979	0.725	FALSE	0.106	1	0.797	FALSE	0.234	1	0.571	FALSE	0.129	1	0.755	FALSE	TRUE	FALSE	0	Pre-mRNA-processing-splicing factor 8
SNRPD2	0.47486	P62316	-0.201	0.849	0.562	FALSE	0.262	0.75	0.452	FALSE	0.308	0.672	0.377	FALSE	0.0466	0.985	0.892	FALSE	FALSE	FALSE	0.152	0.938	0.659	FALSE	0.273	0.727	0.432	FALSE	0.121	0.951	0.725	FALSE	FALSE	FALSE	-0.31	0.697	0.375	FALSE	-0.235	0.944	0.497	FALSE	-0.102	1	0.767	FALSE	0.161	1	0.64	FALSE	0.263	1	0.449	FALSE	TRUE	FALSE	0	Small nuclear ribonucleoprotein Sm D2
PPP1CC	0.47905	F8VYE8	-0.492	0.872	0.621	FALSE	-1.01	0.639	0.318	FALSE	0.412	0.863	0.678	FALSE	1.42	0.685	0.168	FALSE	FALSE	TRUE	0.884	0.859	0.379	FALSE	0.658	0.778	0.51	FALSE	-0.226	0.972	0.819	FALSE	FALSE	FALSE	1.4	0.513	0.173	FALSE	-0.246	0.989	0.804	FALSE	-0.483	1	0.627	FALSE	-0.581	1	0.56	FALSE	-0.0983	1	0.921	FALSE	FALSE	TRUE	6	Serine/threonine-protein phosphatase;Serine/threonine-protein phosphatase PP1-gamma catalytic subunit
YBX2	0.47905	Q9Y2T7	-0.456	0.737	0.386	FALSE	0.408	0.739	0.436	FALSE	0.106	0.947	0.838	FALSE	-0.302	0.917	0.562	FALSE	FALSE	FALSE	-0.685	0.785	0.201	FALSE	0.348	0.774	0.505	FALSE	1.03	0.449	0.0638	FALSE	FALSE	FALSE	-1.55	0.144	0.00985	TRUE	-0.214	0.973	0.68	FALSE	-0.351	1	0.501	FALSE	0.0267	1	0.959	FALSE	0.378	1	0.469	FALSE	TRUE	TRUE	12	Y-box-binding protein 2
IGF2BP1	0.47905	Q9NZI8	-0.724	0.675	0.306	FALSE	0.38	0.822	0.585	FALSE	-1.38	0.293	0.0633	FALSE	-1.76	0.36	0.0229	FALSE	TRUE	FALSE	-0.452	0.908	0.517	FALSE	0.109	0.959	0.875	FALSE	0.561	0.829	0.424	FALSE	FALSE	FALSE	-1.56	0.264	0.0402	FALSE	0.769	0.877	0.278	FALSE	1.01	1	0.162	FALSE	-0.538	1	0.443	FALSE	-1.55	1	0.0413	FALSE	TRUE	TRUE	4	Insulin-like growth factor 2 mRNA-binding protein 1
EIF4B	0.480447	E7EX17	-0.787	0.405	0.0868	FALSE	-0.405	0.67	0.357	FALSE	-0.399	0.659	0.363	FALSE	0.00564	0.998	0.99	FALSE	FALSE	FALSE	-0.236	0.929	0.587	FALSE	-0.0371	0.978	0.931	FALSE	0.199	0.931	0.647	FALSE	FALSE	FALSE	-0.618	0.508	0.169	FALSE	-0.425	0.897	0.334	FALSE	0.055	1	0.899	FALSE	0.616	1	0.17	FALSE	0.561	1	0.209	FALSE	TRUE	FALSE	0	Eukaryotic translation initiation factor 4B
DYNC1H1	0.481844	Q14204	0.334	0.677	0.311	FALSE	0.497	0.456	0.141	FALSE	0.234	0.747	0.472	FALSE	-0.263	0.862	0.421	FALSE	FALSE	FALSE	0.131	0.945	0.684	FALSE	-0.279	0.701	0.394	FALSE	-0.41	0.691	0.218	FALSE	FALSE	FALSE	-0.0322	0.974	0.92	FALSE	-0.18	0.962	0.58	FALSE	-0.0396	1	0.902	FALSE	-0.193	1	0.552	FALSE	-0.154	1	0.635	FALSE	FALSE	FALSE	0	Cytoplasmic dynein 1 heavy chain 1
HSPH1	0.484637	Q92598	0.0179	0.989	0.968	FALSE	0.549	0.557	0.232	FALSE	0.707	0.411	0.131	FALSE	0.158	0.965	0.724	FALSE	FALSE	FALSE	0.247	0.929	0.582	FALSE	0.454	0.642	0.319	FALSE	0.207	0.93	0.644	FALSE	FALSE	FALSE	-0.284	0.797	0.527	FALSE	-0.235	0.97	0.6	FALSE	-0.03	1	0.946	FALSE	-0.16	1	0.721	FALSE	-0.13	1	0.771	FALSE	FALSE	FALSE	0	Heat shock protein 105 kDa
KHDRBS1	0.486034	Q07666	-1.75	0.183	0.0103	TRUE	0.798	0.522	0.192	FALSE	-0.0426	0.982	0.942	FALSE	-0.84	0.688	0.171	FALSE	FALSE	FALSE	0.176	0.969	0.765	FALSE	1.29	0.297	0.0453	FALSE	1.11	0.486	0.0778	FALSE	FALSE	FALSE	-2.37	0.0642	0.00143	TRUE	-0.421	0.944	0.48	FALSE	0.196	1	0.741	FALSE	0.588	1	0.329	FALSE	0.393	1	0.51	FALSE	TRUE	FALSE	0	KH domain-containing, RNA-binding, signal transduction-associated protein 1
SRSF7	0.490223	A0A0B4J1Z1	-0.564	0.472	0.123	FALSE	3.42	0.000216	3.21e-07	TRUE	0.944	0.168	0.0168	TRUE	-2.48	0.00543	9.39e-06	TRUE	FALSE	FALSE	0.41	0.812	0.251	FALSE	1.17	0.115	0.0048	TRUE	0.762	0.4	0.0447	FALSE	FALSE	FALSE	-3.58	0.000268	1.98e-07	TRUE	-0.335	0.906	0.344	FALSE	0.602	1	0.102	FALSE	0.584	1	0.112	FALSE	-0.0181	1	0.959	FALSE	TRUE	TRUE	2	Serine/arginine-rich splicing factor 7
U2AF1	0.490223	P0DN76	-0.319	0.809	0.499	FALSE	-0.58	0.554	0.23	FALSE	-0.0146	0.991	0.975	FALSE	0.565	0.748	0.241	FALSE	FALSE	FALSE	3.46	0.00343	6.55e-06	TRUE	0.846	0.388	0.0895	FALSE	-2.61	0.0435	9.66e-05	TRUE	FALSE	FALSE	3.72	0.00252	3.11e-06	TRUE	0.541	0.864	0.26	FALSE	-0.22	1	0.64	FALSE	0.497	1	0.299	FALSE	0.717	1	0.143	FALSE	TRUE	TRUE	2	Splicing factor U2AF 35 kDa subunit
GNB2L1	0.49162	P63244	0.712	0.35	0.0611	FALSE	0.794	0.271	0.0398	FALSE	0.923	0.18	0.02	TRUE	0.129	0.961	0.714	FALSE	FALSE	FALSE	0.481	0.771	0.188	FALSE	0.439	0.557	0.227	FALSE	-0.0425	0.985	0.904	FALSE	FALSE	FALSE	0.399	0.62	0.269	FALSE	0.227	0.945	0.522	FALSE	0.199	1	0.574	FALSE	0.0367	1	0.917	FALSE	-0.162	1	0.646	FALSE	TRUE	FALSE	0	Guanine nucleotide-binding protein subunit beta-2-like 1;Guanine nucleotide-binding protein subunit beta-2-like 1, N-terminally processed
EIF5A	0.49162	I3L397	0.334	0.764	0.432	FALSE	0.712	0.419	0.109	FALSE	1.05	0.198	0.0254	TRUE	0.336	0.864	0.429	FALSE	FALSE	FALSE	0.261	0.917	0.538	FALSE	0.706	0.42	0.111	FALSE	0.445	0.75	0.3	FALSE	FALSE	FALSE	-0.117	0.923	0.781	FALSE	-0.00763	0.998	0.985	FALSE	-0.336	1	0.43	FALSE	0.0213	1	0.96	FALSE	0.357	1	0.402	FALSE	TRUE	FALSE	0	Eukaryotic translation initiation factor 5A;Eukaryotic translation initiation factor 5A-1;Eukaryotic translation initiation factor 5A-1-like
EEF1D	0.493017	E9PRY8	0.127	0.925	0.76	FALSE	0.64	0.456	0.14	FALSE	0.989	0.213	0.031	FALSE	0.35	0.854	0.405	FALSE	FALSE	FALSE	0.651	0.701	0.134	FALSE	0.809	0.351	0.0691	FALSE	0.157	0.946	0.705	FALSE	FALSE	FALSE	0.139	0.904	0.738	FALSE	-0.054	0.99	0.896	FALSE	-0.00816	1	0.984	FALSE	0.089	1	0.83	FALSE	0.0972	1	0.815	FALSE	TRUE	FALSE	0
RPS24	0.493017	E7ETK0	-0.677	0.75	0.406	FALSE	-0.327	0.869	0.684	FALSE	-0.436	0.813	0.589	FALSE	-0.109	0.985	0.892	FALSE	FALSE	FALSE	0.26	0.963	0.747	FALSE	0.381	0.852	0.637	FALSE	0.121	0.983	0.88	FALSE	FALSE	FALSE	-0.0902	0.971	0.911	FALSE	0.139	0.989	0.862	FALSE	-0.253	1	0.753	FALSE	0.117	1	0.884	FALSE	0.37	1	0.646	FALSE	TRUE	FALSE	0	40S ribosomal protein S24
G3BP1	0.493017	Q13283	-0.921	0.205	0.0149	FALSE	-0.0771	0.936	0.816	FALSE	0.219	0.769	0.513	FALSE	0.296	0.842	0.38	FALSE	FALSE	FALSE	0.546	0.686	0.119	FALSE	0.596	0.39	0.0912	FALSE	0.0506	0.983	0.879	FALSE	FALSE	FALSE	-0.299	0.698	0.376	FALSE	-0.544	0.778	0.12	FALSE	0.214	1	0.523	FALSE	0.26	1	0.439	FALSE	0.0463	1	0.889	FALSE	TRUE	FALSE	0	Ras GTPase-activating protein-binding protein 1
TPM3	0.494413	A0A087WWU8	-0.118	0.92	0.738	FALSE	1.04	0.169	0.011	TRUE	1.59	0.0378	0.000615	TRUE	0.549	0.642	0.138	FALSE	FALSE	FALSE	0.564	0.701	0.129	FALSE	1.21	0.111	0.0044	TRUE	0.644	0.507	0.0872	FALSE	FALSE	FALSE	-0.591	0.425	0.113	FALSE	-0.497	0.842	0.176	FALSE	0.205	1	0.564	FALSE	0.447	1	0.22	FALSE	0.242	1	0.498	FALSE	TRUE	FALSE	0
TPM3.1	0.494413	J3KN67	-3.31	0.173	0.00803	TRUE	1.3	0.561	0.236	FALSE	-3.75	0.0866	0.00372	TRUE	-5.05	0.0418	0.000405	TRUE	TRUE	FALSE	0.204	0.989	0.849	FALSE	1.34	0.553	0.224	FALSE	1.14	0.748	0.298	FALSE	FALSE	FALSE	-4.41	0.0598	0.00117	TRUE	1.77	0.776	0.115	FALSE	1.25	1	0.255	FALSE	0.294	1	0.783	FALSE	-0.954	1	0.379	FALSE	TRUE	TRUE	4
TIMM50	0.494413	Q3ZCQ8	0.6	0.453	0.111	FALSE	-0.368	0.636	0.313	FALSE	-0.655	0.336	0.0848	FALSE	-0.288	0.863	0.426	FALSE	FALSE	FALSE	-0.424	0.81	0.247	FALSE	-0.293	0.719	0.418	FALSE	0.131	0.947	0.713	FALSE	FALSE	FALSE	0.544	0.478	0.145	FALSE	0.963	0.512	0.0173	FALSE	-0.0648	1	0.856	FALSE	0.324	1	0.371	FALSE	0.389	1	0.286	FALSE	TRUE	FALSE	0	Mitochondrial import inner membrane translocase subunit TIM50
SNRPD1	0.497207	P62314	-0.906	0.837	0.541	FALSE	0.875	0.804	0.554	FALSE	0.829	0.806	0.575	FALSE	-0.0461	0.997	0.975	FALSE	FALSE	FALSE	0.712	0.934	0.63	FALSE	2.07	0.502	0.176	FALSE	1.36	0.792	0.364	FALSE	FALSE	FALSE	-1.07	0.758	0.472	FALSE	0.334	0.989	0.821	FALSE	-0.51	1	0.729	FALSE	-0.139	1	0.924	FALSE	0.371	1	0.801	FALSE	TRUE	TRUE	3	Small nuclear ribonucleoprotein Sm D1
PDIA6	0.498603	Q15084	0.657	0.545	0.178	FALSE	-0.861	0.38	0.0857	FALSE	1.32	0.159	0.0141	TRUE	2.18	0.0442	0.000474	TRUE	FALSE	FALSE	-1.27	0.432	0.0173	FALSE	0.0477	0.972	0.919	FALSE	1.32	0.27	0.0143	FALSE	FALSE	TRUE	0.25	0.84	0.596	FALSE	-0.613	0.851	0.207	FALSE	-0.429	1	0.369	FALSE	-0.231	1	0.625	FALSE	0.198	1	0.674	FALSE	TRUE	FALSE	0	Protein disulfide-isomerase A6
CCT7	0.502793	Q99832	-0.205	0.87	0.616	FALSE	-0.981	0.244	0.0298	FALSE	-0.842	0.274	0.056	FALSE	0.139	0.967	0.733	FALSE	FALSE	FALSE	-1.04	0.469	0.0229	FALSE	-0.994	0.248	0.028	FALSE	0.0433	0.985	0.915	FALSE	FALSE	FALSE	-0.261	0.795	0.524	FALSE	-0.357	0.926	0.388	FALSE	-0.0593	1	0.884	FALSE	-0.137	1	0.736	FALSE	-0.0779	1	0.848	FALSE	TRUE	FALSE	0	T-complex protein 1 subunit eta
KRT3	0.502793	P12035	-0.068	0.992	0.975	FALSE	-4.26	0.357	0.0722	FALSE	-2.44	0.583	0.281	FALSE	1.82	0.86	0.416	FALSE	FALSE	TRUE	-1.1	0.93	0.619	FALSE	-1.28	0.809	0.566	FALSE	-0.173	0.987	0.938	FALSE	FALSE	FALSE	3.09	0.519	0.179	FALSE	1.1	0.973	0.622	FALSE	0.496	1	0.822	FALSE	-1.38	1	0.536	FALSE	-1.88	1	0.403	FALSE	TRUE	TRUE	5	Keratin, type II cytoskeletal 3
SF3B1	0.50419	O75533	-0.244	0.828	0.53	FALSE	-0.163	0.862	0.673	FALSE	-0.425	0.583	0.282	FALSE	-0.262	0.896	0.501	FALSE	FALSE	FALSE	-0.0174	0.994	0.964	FALSE	-0.353	0.683	0.368	FALSE	-0.336	0.805	0.391	FALSE	FALSE	FALSE	-0.0985	0.931	0.799	FALSE	-0.172	0.973	0.656	FALSE	-0.245	1	0.529	FALSE	-0.0482	1	0.9	FALSE	0.197	1	0.612	FALSE	TRUE	FALSE	0	Splicing factor 3B subunit 1
SLC25A3	0.505587	Q00325	0.618	0.515	0.155	FALSE	0.054	0.965	0.897	FALSE	-0.406	0.637	0.338	FALSE	-0.46	0.779	0.281	FALSE	FALSE	FALSE	-0.379	0.855	0.37	FALSE	-0.534	0.542	0.214	FALSE	-0.155	0.947	0.71	FALSE	FALSE	FALSE	0.184	0.872	0.659	FALSE	0.49	0.854	0.252	FALSE	1.12	0.855	0.0172	FALSE	1.09	1	0.0203	FALSE	-0.0364	1	0.93	FALSE	TRUE	FALSE	0	Phosphate carrier protein, mitochondrial
YBX3	0.506983	P16989	-0.601	0.556	0.187	FALSE	0.129	0.911	0.768	FALSE	-0.13	0.911	0.767	FALSE	-0.26	0.916	0.557	FALSE	FALSE	FALSE	0.238	0.929	0.59	FALSE	0.323	0.749	0.466	FALSE	0.0854	0.978	0.846	FALSE	FALSE	FALSE	-0.493	0.624	0.274	FALSE	-0.148	0.979	0.737	FALSE	0.231	1	0.601	FALSE	0.96	1	0.0451	FALSE	0.729	1	0.115	FALSE	TRUE	FALSE	0	Y-box-binding protein 3
RPL15	0.509777	P61313	-0.806	0.544	0.177	FALSE	0.0952	0.956	0.868	FALSE	-0.755	0.501	0.204	FALSE	-0.851	0.668	0.156	FALSE	FALSE	FALSE	0.25	0.939	0.664	FALSE	0.527	0.683	0.367	FALSE	0.277	0.925	0.632	FALSE	FALSE	FALSE	-0.651	0.62	0.27	FALSE	0.476	0.927	0.414	FALSE	0.503	1	0.388	FALSE	0.184	1	0.749	FALSE	-0.319	1	0.581	FALSE	TRUE	FALSE	0	60S ribosomal protein L15;Ribosomal protein L15
CAPZB	0.511173	B1AK88	0.084	0.932	0.781	FALSE	0.395	0.541	0.207	FALSE	0.899	0.141	0.0103	TRUE	0.504	0.595	0.114	FALSE	FALSE	FALSE	0.348	0.815	0.263	FALSE	0.571	0.367	0.0778	FALSE	0.223	0.854	0.466	FALSE	FALSE	FALSE	0.0371	0.968	0.902	FALSE	-0.244	0.927	0.426	FALSE	0.00899	1	0.976	FALSE	0.136	1	0.655	FALSE	0.127	1	0.677	FALSE	TRUE	FALSE	0	F-actin-capping protein subunit beta
RBM39	0.511173	Q14498	0.253	0.863	0.599	FALSE	0.422	0.696	0.386	FALSE	0.123	0.929	0.797	FALSE	-0.299	0.914	0.536	FALSE	FALSE	FALSE	-0.453	0.849	0.353	FALSE	-0.0464	0.974	0.923	FALSE	0.406	0.816	0.402	FALSE	FALSE	FALSE	-0.622	0.554	0.209	FALSE	0.0834	0.989	0.862	FALSE	0.901	1	0.0783	FALSE	0.208	1	0.664	FALSE	-0.692	1	0.165	FALSE	TRUE	FALSE	0	RNA-binding protein 39
CCT3	0.51257	P49368	-0.375	0.776	0.455	FALSE	-0.559	0.595	0.272	FALSE	-1.1	0.245	0.0427	FALSE	-0.541	0.779	0.287	FALSE	FALSE	FALSE	-1.14	0.536	0.0368	FALSE	-0.846	0.414	0.107	FALSE	0.294	0.893	0.556	FALSE	FALSE	FALSE	-0.956	0.354	0.0723	FALSE	-0.121	0.989	0.808	FALSE	-0.333	1	0.506	FALSE	-0.327	1	0.514	FALSE	0.00664	1	0.989	FALSE	TRUE	FALSE	0	T-complex protein 1 subunit gamma
KPNA2	0.51257	P52292	-0.677	0.422	0.0952	FALSE	0.183	0.845	0.634	FALSE	-0.529	0.478	0.183	FALSE	-0.711	0.546	0.0812	FALSE	FALSE	FALSE	0.0583	0.991	0.879	FALSE	0.527	0.511	0.184	FALSE	0.468	0.705	0.234	FALSE	FALSE	FALSE	-0.801	0.298	0.0532	FALSE	0.379	0.896	0.331	FALSE	0.114	1	0.766	FALSE	0.066	1	0.863	FALSE	-0.048	1	0.9	FALSE	TRUE	FALSE	0	Importin subunit alpha-1
YWHAB	0.513966	P31946	0.488	0.65	0.28	FALSE	0.662	0.468	0.151	FALSE	0.787	0.35	0.0932	FALSE	0.125	0.971	0.777	FALSE	FALSE	FALSE	0.501	0.817	0.269	FALSE	-0.011	0.992	0.98	FALSE	-0.512	0.718	0.259	FALSE	FALSE	FALSE	0.327	0.751	0.464	FALSE	-0.31	0.944	0.487	FALSE	0.0125	1	0.977	FALSE	0.265	1	0.55	FALSE	0.253	1	0.569	FALSE	TRUE	FALSE	0	14-3-3 protein beta/alpha;14-3-3 protein beta/alpha, N-terminally processed
HNRNPDL	0.515363	A0A087WUK2	-0.0496	0.987	0.963	FALSE	2.9	0.195	0.0175	TRUE	1.56	0.455	0.165	FALSE	-1.34	0.734	0.226	FALSE	FALSE	FALSE	0.517	0.934	0.632	FALSE	3.09	0.165	0.0124	TRUE	2.57	0.359	0.0309	FALSE	FALSE	FALSE	-2.43	0.262	0.0395	FALSE	1.48	0.842	0.184	FALSE	0.206	1	0.848	FALSE	0.381	1	0.724	FALSE	0.175	1	0.871	FALSE	TRUE	TRUE	2	Heterogeneous nuclear ribonucleoprotein D-like
RPL10	0.515363	X1WI28	-0.642	0.865	0.606	FALSE	0.132	0.974	0.915	FALSE	-0.823	0.768	0.51	FALSE	-0.955	0.871	0.446	FALSE	FALSE	FALSE	1.91	0.711	0.14	FALSE	0.323	0.932	0.794	FALSE	-1.59	0.687	0.214	FALSE	FALSE	FALSE	1.14	0.691	0.366	FALSE	0.503	0.973	0.685	FALSE	-0.949	1	0.449	FALSE	-0.551	1	0.657	FALSE	0.398	1	0.748	FALSE	TRUE	TRUE	1	60S ribosomal protein L10
RBBP7	0.51676	Q16576	0.115	0.922	0.748	FALSE	-0.104	0.912	0.773	FALSE	0.103	0.915	0.773	FALSE	0.207	0.917	0.566	FALSE	FALSE	FALSE	-0.102	0.972	0.776	FALSE	-0.867	0.254	0.0294	FALSE	-0.765	0.416	0.05	FALSE	FALSE	FALSE	0.117	0.909	0.745	FALSE	-0.855	0.578	0.0313	FALSE	-0.376	1	0.305	FALSE	-0.187	1	0.604	FALSE	0.189	1	0.6	FALSE	TRUE	FALSE	0	Histone-binding protein RBBP7
FLNC	0.52095	Q14315	2.77	0.165	0.00728	TRUE	-1.53	0.407	0.1	FALSE	-1.57	0.35	0.0934	FALSE	-0.0367	0.995	0.967	FALSE	FALSE	FALSE	-0.565	0.912	0.524	FALSE	-1.01	0.595	0.265	FALSE	-0.44	0.918	0.618	FALSE	FALSE	FALSE	3.74	0.0537	0.000943	TRUE	3.33	0.287	0.00219	FALSE	-1.47	1	0.113	FALSE	-0.557	1	0.53	FALSE	0.914	1	0.309	FALSE	TRUE	TRUE	4	Filamin-C
NAP1L1	0.522346	F8W020	0.634	0.496	0.139	FALSE	0.41	0.644	0.325	FALSE	0.46	0.574	0.273	FALSE	0.0495	0.985	0.904	FALSE	FALSE	FALSE	-0.0578	0.991	0.888	FALSE	-0.101	0.935	0.804	FALSE	-0.0434	0.985	0.915	FALSE	FALSE	FALSE	0.166	0.883	0.685	FALSE	0.0733	0.989	0.858	FALSE	-0.105	1	0.797	FALSE	0.183	1	0.656	FALSE	0.288	1	0.486	FALSE	TRUE	FALSE	0	Nucleosome assembly protein 1-like 1
RPS26	0.523743	P62854	-0.482	0.764	0.431	FALSE	-0.164	0.918	0.786	FALSE	-0.436	0.749	0.476	FALSE	-0.271	0.943	0.655	FALSE	FALSE	FALSE	0.29	0.934	0.633	FALSE	0.227	0.889	0.708	FALSE	-0.0626	0.985	0.918	FALSE	FALSE	FALSE	-0.028	0.985	0.963	FALSE	0.181	0.982	0.766	FALSE	-0.355	1	0.56	FALSE	-0.0636	1	0.916	FALSE	0.292	1	0.631	FALSE	TRUE	FALSE	0	40S ribosomal protein S26;Putative 40S ribosomal protein S26-like 1
PABPC4	0.52514	B1ANR0	-0.265	0.757	0.414	FALSE	0.0194	0.985	0.952	FALSE	0.0882	0.92	0.783	FALSE	0.0688	0.978	0.83	FALSE	FALSE	FALSE	-0.0561	0.989	0.861	FALSE	-0.262	0.72	0.419	FALSE	-0.206	0.88	0.523	FALSE	FALSE	FALSE	-0.341	0.643	0.298	FALSE	-0.616	0.722	0.0729	FALSE	0.35	1	0.286	FALSE	0.236	1	0.465	FALSE	-0.114	1	0.723	FALSE	TRUE	FALSE	0	Polyadenylate-binding protein;Polyadenylate-binding protein 4
RBMX	0.526536	P38159	-0.537	0.768	0.439	FALSE	2.04	0.162	0.0102	TRUE	1.79	0.182	0.0205	TRUE	-0.251	0.961	0.715	FALSE	FALSE	FALSE	0.0145	0.995	0.983	FALSE	2.22	0.129	0.00625	TRUE	2.2	0.197	0.00651	TRUE	FALSE	FALSE	-2.56	0.0835	0.00243	TRUE	-0.108	0.989	0.874	FALSE	0.5	1	0.471	FALSE	0.833	1	0.238	FALSE	0.334	1	0.628	FALSE	TRUE	FALSE	0	RNA-binding motif protein, X chromosome;RNA-binding motif protein, X chromosome, N-terminally processed
SNRPD3	0.526536	P62318	-0.00532	0.997	0.988	FALSE	0.255	0.763	0.474	FALSE	0.177	0.83	0.617	FALSE	-0.0779	0.978	0.825	FALSE	FALSE	FALSE	0.0598	0.989	0.865	FALSE	-0.027	0.979	0.939	FALSE	-0.0868	0.969	0.806	FALSE	FALSE	FALSE	-0.201	0.824	0.571	FALSE	-0.209	0.952	0.555	FALSE	0.0765	1	0.828	FALSE	0.248	1	0.485	FALSE	0.172	1	0.627	FALSE	TRUE	FALSE	0	Small nuclear ribonucleoprotein Sm D3
RUVBL1	0.527933	Q9Y265	0.634	0.412	0.09	FALSE	-0.819	0.259	0.0344	FALSE	-0.903	0.188	0.022	TRUE	-0.0839	0.977	0.811	FALSE	FALSE	FALSE	-0.296	0.872	0.406	FALSE	-1.44	0.063	0.00122	TRUE	-1.15	0.193	0.00588	TRUE	TRUE	FALSE	1.16	0.115	0.00556	TRUE	0.0941	0.988	0.789	FALSE	-0.473	1	0.194	FALSE	-0.285	1	0.422	FALSE	0.187	1	0.596	FALSE	TRUE	FALSE	0	RuvB-like 1
ILF3	0.52933	Q12906	-0.719	0.433	0.1	FALSE	0.889	0.297	0.048	FALSE	0.0639	0.957	0.877	FALSE	-0.825	0.498	0.0636	FALSE	FALSE	FALSE	0.11	0.977	0.789	FALSE	0.532	0.541	0.213	FALSE	0.421	0.76	0.317	FALSE	FALSE	FALSE	-1.5	0.0875	0.00296	TRUE	-0.252	0.948	0.545	FALSE	0.0965	1	0.815	FALSE	0.326	1	0.435	FALSE	0.23	1	0.58	FALSE	TRUE	FALSE	0	Interleukin enhancer-binding factor 3
EEF1B2	0.52933	P24534	0.453	0.724	0.363	FALSE	0.538	0.605	0.283	FALSE	0.68	0.477	0.181	FALSE	0.142	0.971	0.773	FALSE	FALSE	FALSE	0.711	0.748	0.163	FALSE	0.79	0.434	0.125	FALSE	0.0791	0.983	0.872	FALSE	FALSE	FALSE	0.626	0.562	0.216	FALSE	0.563	0.864	0.262	FALSE	-0.114	1	0.817	FALSE	0.286	1	0.562	FALSE	0.399	1	0.421	FALSE	TRUE	FALSE	0	Elongation factor 1-beta
MYH10	0.52933	P35580	-0.713	0.813	0.506	FALSE	0.17	0.957	0.873	FALSE	0.578	0.813	0.589	FALSE	0.408	0.957	0.702	FALSE	FALSE	FALSE	0.472	0.938	0.658	FALSE	0.596	0.819	0.577	FALSE	0.124	0.985	0.907	FALSE	FALSE	FALSE	-0.411	0.891	0.7	FALSE	-0.695	0.944	0.517	FALSE	-0.0657	1	0.951	FALSE	-0.241	1	0.821	FALSE	-0.176	1	0.869	FALSE	TRUE	TRUE	9	Myosin-10
EFTUD2	0.532123	Q15029	-0.633	0.581	0.206	FALSE	0.949	0.346	0.0679	FALSE	-0.165	0.892	0.733	FALSE	-1.11	0.417	0.0363	FALSE	FALSE	FALSE	-0.0265	0.994	0.956	FALSE	0.473	0.655	0.337	FALSE	0.5	0.757	0.312	FALSE	FALSE	FALSE	-1.61	0.113	0.00524	TRUE	0.00555	0.998	0.991	FALSE	0.113	1	0.815	FALSE	0.177	1	0.715	FALSE	0.0636	1	0.895	FALSE	TRUE	FALSE	0	116 kDa U5 small nuclear ribonucleoprotein component
THRAP3	0.53352	Q9Y2W1	-2.85	0.181	0.00935	TRUE	-2.33	0.239	0.0267	FALSE	-2.42	0.188	0.0222	TRUE	-0.0925	0.988	0.922	FALSE	FALSE	FALSE	-0.456	0.934	0.63	FALSE	-0.573	0.801	0.546	FALSE	-0.117	0.985	0.901	FALSE	FALSE	FALSE	-0.978	0.652	0.31	FALSE	-1	0.887	0.299	FALSE	-0.159	1	0.866	FALSE	-0.146	1	0.877	FALSE	0.0134	1	0.989	FALSE	TRUE	TRUE	1	Thyroid hormone receptor-associated protein 3
RPS12	0.53352	P25398	0.393	0.897	0.681	FALSE	1.04	0.61	0.287	FALSE	3.13	0.103	0.00572	TRUE	2.09	0.445	0.0448	FALSE	FALSE	FALSE	0.211	0.985	0.825	FALSE	0.274	0.922	0.774	FALSE	0.0635	0.991	0.947	FALSE	FALSE	FALSE	-0.436	0.865	0.649	FALSE	-2.46	0.534	0.0216	FALSE	0.215	1	0.821	FALSE	0.298	1	0.755	FALSE	0.0829	1	0.931	FALSE	TRUE	TRUE	1	40S ribosomal protein S12
TAF15	0.534916	A0A075B7D9	-1.32	0.281	0.0322	FALSE	-1.08	0.357	0.072	FALSE	-0.563	0.623	0.324	FALSE	0.516	0.832	0.364	FALSE	FALSE	FALSE	1.26	0.547	0.04	FALSE	0.737	0.532	0.203	FALSE	-0.522	0.788	0.359	FALSE	FALSE	FALSE	1.01	0.385	0.0884	FALSE	-0.0244	0.998	0.965	FALSE	0.773	1	0.183	FALSE	0.758	1	0.191	FALSE	-0.0141	1	0.98	FALSE	TRUE	TRUE	3	TATA-binding protein-associated factor 2N
SET	0.536313	Q01105	0.424	0.737	0.386	FALSE	1.01	0.309	0.0523	FALSE	1.99	0.0511	0.00115	TRUE	0.979	0.484	0.0594	FALSE	FALSE	FALSE	0.952	0.606	0.0658	FALSE	1.33	0.182	0.0149	TRUE	0.383	0.835	0.432	FALSE	FALSE	FALSE	0.363	0.745	0.455	FALSE	-0.234	0.973	0.628	FALSE	-0.358	1	0.462	FALSE	0.0241	1	0.96	FALSE	0.382	1	0.433	FALSE	TRUE	FALSE	0	Protein SET;Protein SETSIP
H3F3B	0.536313	K7EK07	-0.597	0.907	0.706	FALSE	3.07	0.352	0.0699	FALSE	0.279	0.953	0.86	FALSE	-2.79	0.577	0.0956	FALSE	FALSE	FALSE	-0.733	0.934	0.644	FALSE	1.99	0.552	0.223	FALSE	2.72	0.549	0.104	FALSE	FALSE	FALSE	-4.4	0.165	0.0146	TRUE	1.11	0.944	0.486	FALSE	1.39	1	0.386	FALSE	4.45	0.889	0.0138	FALSE	3.06	1	0.0709	FALSE	TRUE	TRUE	1	Histone H3;Histone H3.2;Histone H3.1t;Histone H3.3;Histone H3.1;Histone H3.3C
TMPO.1	0.539106	P42167	-0.427	0.637	0.263	FALSE	0.553	0.47	0.154	FALSE	0.638	0.37	0.104	FALSE	0.0853	0.978	0.818	FALSE	FALSE	FALSE	-0.0822	0.985	0.825	FALSE	0.281	0.74	0.454	FALSE	0.363	0.774	0.337	FALSE	FALSE	FALSE	-1.06	0.16	0.0127	TRUE	-0.784	0.654	0.0518	FALSE	0.357	1	0.345	FALSE	0.821	1	0.0431	FALSE	0.464	1	0.226	FALSE	TRUE	FALSE	0	Lamina-associated polypeptide 2, isoforms beta/gamma;Thymopoietin;Thymopentin
TMPO	0.539106	P42166	-1.12	0.19	0.0126	TRUE	0.54	0.508	0.183	FALSE	0.0214	0.984	0.956	FALSE	-0.519	0.706	0.2	FALSE	FALSE	FALSE	-0.348	0.859	0.381	FALSE	0.668	0.413	0.106	FALSE	1.02	0.305	0.0209	FALSE	FALSE	FALSE	-2.01	0.0268	0.000201	TRUE	-0.473	0.851	0.24	FALSE	-0.0989	1	0.8	FALSE	0.0364	1	0.926	FALSE	0.135	1	0.73	FALSE	TRUE	FALSE	0	Lamina-associated polypeptide 2, isoform alpha;Thymopoietin;Thymopentin
FBL	0.540503	P22087	-0.161	0.968	0.891	FALSE	2.72	0.262	0.0353	FALSE	1.73	0.442	0.156	FALSE	-0.981	0.856	0.409	FALSE	FALSE	FALSE	0.142	0.993	0.904	FALSE	2.67	0.278	0.0381	FALSE	2.53	0.41	0.0476	FALSE	FALSE	FALSE	-2.74	0.245	0.0343	FALSE	0.773	0.944	0.513	FALSE	-0.0421	1	0.971	FALSE	-0.594	1	0.614	FALSE	-0.552	1	0.639	FALSE	TRUE	TRUE	5	rRNA 2-O-methyltransferase fibrillarin
CAD	0.540503	F8VPD4	0.423	0.619	0.241	FALSE	0.535	0.459	0.144	FALSE	-0.256	0.746	0.47	FALSE	-0.791	0.422	0.0397	FALSE	FALSE	FALSE	0.047	0.992	0.893	FALSE	-0.366	0.635	0.307	FALSE	-0.413	0.713	0.252	FALSE	FALSE	FALSE	-0.0655	0.946	0.852	FALSE	0.312	0.926	0.38	FALSE	-0.0883	1	0.801	FALSE	-0.0939	1	0.789	FALSE	-0.00564	1	0.987	FALSE	FALSE	FALSE	0	CAD protein;Glutamine-dependent carbamoyl-phosphate synthase;Aspartate carbamoyltransferase;Dihydroorotase
RPS9	0.541899	P46781	1	0.538	0.172	FALSE	1.93	0.187	0.016	TRUE	1.02	0.457	0.166	FALSE	-0.913	0.721	0.21	FALSE	FALSE	FALSE	-0.676	0.847	0.346	FALSE	0.931	0.532	0.202	FALSE	1.61	0.38	0.0379	FALSE	FALSE	FALSE	-1.6	0.258	0.0382	FALSE	0.917	0.851	0.208	FALSE	-0.21	1	0.766	FALSE	1.13	1	0.128	FALSE	1.34	1	0.0764	FALSE	TRUE	FALSE	0	40S ribosomal protein S9
XRCC6	0.541899	P12956	-0.518	0.533	0.167	FALSE	0.814	0.27	0.0395	FALSE	0.592	0.395	0.119	FALSE	-0.221	0.916	0.542	FALSE	FALSE	FALSE	0.253	0.901	0.486	FALSE	0.479	0.53	0.199	FALSE	0.226	0.882	0.534	FALSE	FALSE	FALSE	-1.08	0.144	0.00986	TRUE	-0.631	0.762	0.0984	FALSE	-0.114	1	0.752	FALSE	-0.0473	1	0.895	FALSE	0.0667	1	0.853	FALSE	TRUE	FALSE	0	X-ray repair cross-complementing protein 6
PRDX6	0.541899	P30041	-1.13	0.235	0.0211	FALSE	0.391	0.687	0.375	FALSE	0.576	0.498	0.2	FALSE	0.185	0.946	0.671	FALSE	FALSE	FALSE	0.541	0.803	0.227	FALSE	1.51	0.102	0.00387	TRUE	0.972	0.39	0.0409	FALSE	FALSE	FALSE	-0.976	0.264	0.0403	FALSE	-0.188	0.973	0.665	FALSE	-0.734	1	0.11	FALSE	-0.521	1	0.243	FALSE	0.213	1	0.626	FALSE	TRUE	FALSE	0	Peroxiredoxin-6
RPL8	0.544693	P62917	-1.15	0.209	0.0159	FALSE	-0.377	0.69	0.377	FALSE	-1.28	0.131	0.00895	TRUE	-0.902	0.454	0.0485	FALSE	FALSE	FALSE	-0.0213	0.994	0.96	FALSE	0.248	0.803	0.557	FALSE	0.27	0.881	0.524	FALSE	FALSE	FALSE	-0.796	0.36	0.0764	FALSE	0.375	0.926	0.379	FALSE	-0.019	1	0.964	FALSE	0.183	1	0.664	FALSE	0.202	1	0.632	FALSE	TRUE	FALSE	0	60S ribosomal protein L8
ALYREF	0.544693	E9PB61	-1.2	0.164	0.00687	TRUE	0.177	0.849	0.639	FALSE	0.0979	0.927	0.794	FALSE	-0.079	0.978	0.833	FALSE	FALSE	FALSE	0.265	0.901	0.485	FALSE	0.895	0.257	0.0313	FALSE	0.631	0.553	0.112	FALSE	FALSE	FALSE	-1.11	0.149	0.0107	TRUE	-0.398	0.887	0.3	FALSE	0.277	1	0.465	FALSE	0.891	1	0.0319	FALSE	0.614	1	0.121	FALSE	TRUE	FALSE	0	THO complex subunit 4
RPL9	0.544693	P32969	-1.52	0.687	0.32	FALSE	0.647	0.859	0.667	FALSE	-3.26	0.251	0.0461	FALSE	-3.91	0.348	0.0206	FALSE	TRUE	FALSE	0.0225	0.996	0.988	FALSE	0.602	0.878	0.689	FALSE	0.579	0.946	0.7	FALSE	FALSE	FALSE	-2.15	0.508	0.169	FALSE	2.34	0.8	0.137	FALSE	-0.868	1	0.565	FALSE	-0.516	1	0.731	FALSE	0.352	1	0.814	FALSE	TRUE	TRUE	7	60S ribosomal protein L9
CFL2	0.547486	Q9Y281	1.96	0.614	0.237	FALSE	4.69	0.17	0.0114	TRUE	3.82	0.215	0.0318	FALSE	-0.872	0.922	0.589	FALSE	FALSE	FALSE	0.291	0.989	0.856	FALSE	0.917	0.813	0.57	FALSE	0.626	0.946	0.697	FALSE	FALSE	FALSE	-2.44	0.48	0.146	FALSE	-0.943	0.953	0.56	FALSE	-0.787	1	0.626	FALSE	-0.738	1	0.647	FALSE	0.0492	1	0.976	FALSE	TRUE	TRUE	8	Cofilin-2
SRSF3	0.547486	P84103	-0.738	0.525	0.162	FALSE	1.2	0.25	0.0322	FALSE	0.777	0.424	0.143	FALSE	-0.423	0.857	0.41	FALSE	FALSE	FALSE	1.1	0.582	0.0466	FALSE	1.31	0.217	0.0215	FALSE	0.209	0.944	0.68	FALSE	FALSE	FALSE	-0.84	0.432	0.116	FALSE	-0.207	0.973	0.683	FALSE	0.446	1	0.386	FALSE	0.755	1	0.153	FALSE	0.31	1	0.544	FALSE	TRUE	FALSE	0	Serine/arginine-rich splicing factor 3
EPRS	0.548883	P07814	0.0145	0.987	0.962	FALSE	-0.52	0.416	0.106	FALSE	-0.903	0.141	0.0104	TRUE	-0.383	0.729	0.222	FALSE	FALSE	FALSE	-0.0846	0.974	0.781	FALSE	-0.573	0.367	0.078	FALSE	-0.489	0.573	0.126	FALSE	FALSE	FALSE	0.45	0.491	0.157	FALSE	0.344	0.871	0.27	FALSE	0.099	1	0.745	FALSE	-0.0532	1	0.861	FALSE	-0.152	1	0.618	FALSE	TRUE	FALSE	0	Bifunctional glutamate/proline--tRNA ligase;Glutamate--tRNA ligase;Proline--tRNA ligase
RBBP4	0.548883	Q09028	0.164	0.87	0.618	FALSE	-0.125	0.878	0.702	FALSE	-0.23	0.753	0.486	FALSE	-0.105	0.971	0.749	FALSE	FALSE	FALSE	0.0884	0.977	0.787	FALSE	-0.7	0.305	0.0491	FALSE	-0.788	0.354	0.0297	FALSE	FALSE	FALSE	0.377	0.611	0.261	FALSE	-0.306	0.911	0.358	FALSE	-0.0905	1	0.782	FALSE	0.0657	1	0.841	FALSE	0.156	1	0.634	FALSE	TRUE	FALSE	0	Histone-binding protein RBBP4
PRDX4	0.550279	Q13162	0.73	0.525	0.162	FALSE	-2.83	0.0112	8.59e-05	TRUE	0.391	0.722	0.44	FALSE	3.22	0.00691	2.56e-05	TRUE	FALSE	TRUE	-3.47	0.00455	1.24e-05	TRUE	-0.918	0.378	0.0855	FALSE	2.56	0.0545	0.000214	TRUE	FALSE	TRUE	0.0893	0.949	0.859	FALSE	-0.579	0.864	0.26	FALSE	-0.425	1	0.403	FALSE	0.197	1	0.695	FALSE	0.623	1	0.228	FALSE	TRUE	FALSE	0	Peroxiredoxin-4
RPL5	0.551676	P46777	-1.6	0.141	0.00497	TRUE	-0.142	0.911	0.767	FALSE	-0.658	0.479	0.185	FALSE	-0.516	0.781	0.291	FALSE	FALSE	FALSE	0.556	0.814	0.257	FALSE	0.929	0.352	0.0699	FALSE	0.373	0.839	0.44	FALSE	FALSE	FALSE	-0.904	0.361	0.0768	FALSE	-0.0147	0.998	0.975	FALSE	0.279	1	0.561	FALSE	0.231	1	0.629	FALSE	-0.0479	1	0.92	FALSE	TRUE	FALSE	0	60S ribosomal protein L5
RPL12	0.554469	P30050	0.428	0.637	0.26	FALSE	0.0177	0.99	0.962	FALSE	0.0101	0.992	0.978	FALSE	-0.00761	0.998	0.984	FALSE	FALSE	FALSE	0.209	0.929	0.574	FALSE	-0.377	0.642	0.319	FALSE	-0.586	0.583	0.132	FALSE	FALSE	FALSE	0.62	0.425	0.113	FALSE	0.0416	0.993	0.911	FALSE	0.0413	1	0.911	FALSE	0.168	1	0.651	FALSE	0.127	1	0.733	FALSE	TRUE	FALSE	0	60S ribosomal protein L12
ANXA2	0.555866	P07355	0.213	0.863	0.598	FALSE	0.269	0.777	0.506	FALSE	0.604	0.434	0.15	FALSE	0.334	0.858	0.411	FALSE	FALSE	FALSE	0.344	0.872	0.398	FALSE	0.344	0.703	0.398	FALSE	1.87e-05	1	1	FALSE	FALSE	FALSE	0.288	0.762	0.478	FALSE	-0.0465	0.992	0.908	FALSE	1.53	0.385	0.00213	FALSE	1.57	0.351	0.00176	FALSE	0.0419	1	0.917	FALSE	TRUE	FALSE	0	Annexin A2;Annexin;Putative annexin A2-like protein
RPL7A	0.555866	P62424	-1.2	0.399	0.0845	FALSE	-0.18	0.918	0.783	FALSE	-1.05	0.405	0.125	FALSE	-0.874	0.706	0.196	FALSE	FALSE	FALSE	-0.256	0.95	0.695	FALSE	0.769	0.58	0.251	FALSE	1.03	0.587	0.134	FALSE	FALSE	FALSE	-1.28	0.344	0.0685	FALSE	0.623	0.906	0.349	FALSE	0.029	1	0.964	FALSE	1.17	1	0.0908	FALSE	1.14	1	0.0982	FALSE	TRUE	FALSE	0	60S ribosomal protein L7a
RPL18	0.557263	G3V203	0.38	0.89	0.665	FALSE	1.49	0.417	0.107	FALSE	-0.00306	0.999	0.997	FALSE	-1.49	0.589	0.106	FALSE	FALSE	FALSE	0.1	0.993	0.909	FALSE	0.399	0.861	0.649	FALSE	0.299	0.955	0.733	FALSE	FALSE	FALSE	-1.01	0.611	0.26	FALSE	0.782	0.926	0.379	FALSE	-0.063	1	0.943	FALSE	0.935	1	0.296	FALSE	0.998	1	0.266	FALSE	TRUE	FALSE	0	60S ribosomal protein L18
RPS18	0.557263	P62269	-0.56	0.644	0.273	FALSE	0.444	0.692	0.38	FALSE	0.652	0.504	0.206	FALSE	0.208	0.948	0.677	FALSE	FALSE	FALSE	-0.094	0.989	0.85	FALSE	1.36	0.19	0.0163	TRUE	1.45	0.246	0.0114	FALSE	FALSE	FALSE	-1.1	0.272	0.0438	FALSE	0.148	0.982	0.766	FALSE	-0.00155	1	0.998	FALSE	0.791	1	0.131	FALSE	0.792	1	0.13	FALSE	TRUE	FALSE	0	40S ribosomal protein S18
DDX39B	0.558659	Q13838	0.274	0.782	0.463	FALSE	1.08	0.17	0.0114	TRUE	0.985	0.173	0.0182	TRUE	-0.0906	0.977	0.806	FALSE	FALSE	FALSE	0.237	0.912	0.524	FALSE	0.694	0.367	0.0781	FALSE	0.458	0.7	0.228	FALSE	FALSE	FALSE	-0.565	0.476	0.143	FALSE	-0.0169	0.998	0.963	FALSE	-0.633	1	0.105	FALSE	0.088	1	0.811	FALSE	0.721	1	0.0686	FALSE	TRUE	FALSE	0	Spliceosome RNA helicase DDX39B
RPS15A	0.560056	P62244	-0.753	0.508	0.145	FALSE	0.47	0.666	0.35	FALSE	-0.703	0.465	0.171	FALSE	-1.17	0.399	0.0317	FALSE	FALSE	FALSE	-0.349	0.9	0.484	FALSE	0.825	0.421	0.113	FALSE	1.17	0.361	0.0317	FALSE	FALSE	FALSE	-1.57	0.127	0.00685	TRUE	0.775	0.798	0.135	FALSE	-0.0928	1	0.851	FALSE	0.0843	1	0.864	FALSE	0.177	1	0.72	FALSE	TRUE	FALSE	0	40S ribosomal protein S15a
RPL3	0.561453	P39023	-0.538	0.594	0.218	FALSE	-0.0784	0.95	0.853	FALSE	-0.501	0.554	0.25	FALSE	-0.422	0.801	0.328	FALSE	FALSE	FALSE	-0.339	0.877	0.429	FALSE	0.0954	0.939	0.822	FALSE	0.434	0.757	0.315	FALSE	FALSE	FALSE	-0.799	0.362	0.0775	FALSE	0.0577	0.99	0.892	FALSE	0.142	1	0.738	FALSE	0.343	1	0.423	FALSE	0.201	1	0.635	FALSE	TRUE	FALSE	0	60S ribosomal protein L3
KHSRP	0.562849	A0A087WTP3	-0.584	0.556	0.187	FALSE	0.748	0.404	0.0981	FALSE	0.908	0.258	0.0501	FALSE	0.16	0.958	0.708	FALSE	FALSE	FALSE	0.572	0.78	0.195	FALSE	0.652	0.464	0.143	FALSE	0.0805	0.978	0.85	FALSE	FALSE	FALSE	-0.759	0.392	0.0935	FALSE	-0.839	0.706	0.0671	FALSE	-0.101	1	0.812	FALSE	0.234	1	0.584	FALSE	0.336	1	0.436	FALSE	TRUE	FALSE	0	Far upstream element-binding protein 2
DDX39A	0.564246	O00148	0.063	0.976	0.915	FALSE	0.887	0.465	0.149	FALSE	0.0848	0.961	0.885	FALSE	-0.803	0.703	0.188	FALSE	FALSE	FALSE	0.677	0.815	0.262	FALSE	0.109	0.951	0.853	FALSE	-0.568	0.775	0.343	FALSE	FALSE	FALSE	-0.147	0.932	0.802	FALSE	0.0873	0.99	0.882	FALSE	-0.57	1	0.342	FALSE	-0.356	1	0.548	FALSE	0.214	1	0.717	FALSE	TRUE	TRUE	9	ATP-dependent RNA helicase DDX39A
RPS28	0.564246	P62857	-1.66	0.148	0.00556	TRUE	-0.155	0.907	0.759	FALSE	0.233	0.846	0.644	FALSE	0.388	0.871	0.447	FALSE	FALSE	FALSE	0.564	0.819	0.274	FALSE	1.75	0.104	0.00403	TRUE	1.18	0.366	0.0337	FALSE	FALSE	FALSE	-0.941	0.368	0.0803	FALSE	-0.148	0.982	0.769	FALSE	-0.268	1	0.596	FALSE	0.259	1	0.608	FALSE	0.528	1	0.306	FALSE	TRUE	FALSE	0	40S ribosomal protein S28
HNRNPA0	0.565642	Q13151	0.0376	0.976	0.921	FALSE	1.26	0.117	0.00518	TRUE	0.805	0.258	0.0502	FALSE	-0.455	0.748	0.242	FALSE	FALSE	FALSE	0.426	0.818	0.272	FALSE	0.402	0.632	0.299	FALSE	-0.024	0.991	0.949	FALSE	FALSE	FALSE	-0.797	0.298	0.0523	FALSE	-0.365	0.906	0.343	FALSE	0.395	1	0.307	FALSE	0.429	1	0.269	FALSE	0.0341	1	0.928	FALSE	TRUE	FALSE	0	Heterogeneous nuclear ribonucleoprotein A0
CLTC	0.567039	A0A087WVQ6	0.125	0.909	0.716	FALSE	0.514	0.468	0.151	FALSE	0.506	0.443	0.158	FALSE	-0.00837	0.998	0.981	FALSE	FALSE	FALSE	0.489	0.755	0.17	FALSE	0.267	0.731	0.442	FALSE	-0.223	0.877	0.52	FALSE	FALSE	FALSE	0.1	0.919	0.77	FALSE	-0.114	0.979	0.74	FALSE	-0.00328	1	0.992	FALSE	-0.165	1	0.633	FALSE	-0.161	1	0.639	FALSE	TRUE	FALSE	0	Clathrin heavy chain;Clathrin heavy chain 1
PRKDC	0.567039	P78527	0.813	0.262	0.0271	FALSE	0.41	0.554	0.229	FALSE	-0.0611	0.951	0.853	FALSE	-0.471	0.688	0.171	FALSE	FALSE	FALSE	-0.321	0.847	0.341	FALSE	-0.609	0.378	0.084	FALSE	-0.289	0.804	0.39	FALSE	FALSE	FALSE	0.0832	0.932	0.801	FALSE	0.265	0.927	0.428	FALSE	-0.0649	1	0.844	FALSE	0.04	1	0.904	FALSE	0.105	1	0.751	FALSE	TRUE	FALSE	0	DNA-dependent protein kinase catalytic subunit
TUFM	0.569832	P49411	-0.795	0.294	0.0389	FALSE	0.356	0.639	0.319	FALSE	-0.358	0.617	0.317	FALSE	-0.715	0.484	0.0593	FALSE	FALSE	FALSE	-0.102	0.97	0.771	FALSE	0.734	0.316	0.0534	FALSE	0.837	0.359	0.0311	FALSE	FALSE	FALSE	-1.25	0.0898	0.00328	TRUE	0.298	0.927	0.402	FALSE	-0.438	1	0.226	FALSE	-0.216	1	0.54	FALSE	0.221	1	0.531	FALSE	TRUE	FALSE	0	Elongation factor Tu, mitochondrial
PABPC1	0.569832	P11940	0.357	0.65	0.279	FALSE	0.236	0.759	0.468	FALSE	0.176	0.813	0.587	FALSE	-0.0605	0.979	0.851	FALSE	FALSE	FALSE	-0.0768	0.98	0.811	FALSE	-0.335	0.635	0.308	FALSE	-0.259	0.832	0.428	FALSE	FALSE	FALSE	0.0439	0.962	0.892	FALSE	-0.154	0.973	0.633	FALSE	0.197	1	0.544	FALSE	0.156	1	0.629	FALSE	-0.0406	1	0.899	FALSE	TRUE	FALSE	0	Polyadenylate-binding protein 1;Polyadenylate-binding protein
YWHAZ	0.572626	P63104	0.217	0.82	0.519	FALSE	0.904	0.192	0.0169	TRUE	0.948	0.156	0.0132	TRUE	0.0439	0.985	0.895	FALSE	FALSE	FALSE	0.598	0.662	0.0917	FALSE	0.671	0.333	0.062	FALSE	0.0732	0.976	0.826	FALSE	FALSE	FALSE	-0.089	0.926	0.79	FALSE	-0.0596	0.989	0.858	FALSE	-0.108	1	0.746	FALSE	-0.0438	1	0.895	FALSE	0.0642	1	0.847	FALSE	TRUE	FALSE	0	14-3-3 protein zeta/delta
YWHAQ	0.572626	P27348	0.221	0.859	0.583	FALSE	0.888	0.28	0.0423	FALSE	1.45	0.0791	0.00293	TRUE	0.565	0.688	0.174	FALSE	FALSE	FALSE	0.323	0.875	0.425	FALSE	0.625	0.454	0.136	FALSE	0.302	0.85	0.455	FALSE	FALSE	FALSE	-0.345	0.71	0.395	FALSE	-0.608	0.811	0.146	FALSE	-0.0198	1	0.96	FALSE	0.24	1	0.551	FALSE	0.26	1	0.519	FALSE	TRUE	FALSE	0	14-3-3 protein theta
TAGLN2	0.572626	P37802	-0.237	0.861	0.591	FALSE	0.372	0.71	0.403	FALSE	0.533	0.541	0.238	FALSE	0.161	0.96	0.713	FALSE	FALSE	FALSE	0.331	0.885	0.455	FALSE	0.474	0.622	0.291	FALSE	0.143	0.957	0.745	FALSE	FALSE	FALSE	-0.277	0.798	0.53	FALSE	-0.296	0.944	0.504	FALSE	-0.414	1	0.354	FALSE	-0.189	1	0.667	FALSE	0.225	1	0.61	FALSE	TRUE	FALSE	0	Transgelin-2
MYL6	0.574022	F8W1R7	0.26	0.82	0.517	FALSE	0.538	0.522	0.192	FALSE	0.708	0.351	0.0938	FALSE	0.171	0.946	0.669	FALSE	FALSE	FALSE	-0.129	0.963	0.746	FALSE	-0.0985	0.935	0.805	FALSE	0.0304	0.987	0.939	FALSE	FALSE	FALSE	-0.406	0.655	0.317	FALSE	-0.547	0.842	0.186	FALSE	0.156	1	0.695	FALSE	0.45	1	0.27	FALSE	0.294	1	0.465	FALSE	TRUE	FALSE	0	Myosin light polypeptide 6
RPS27	0.574022	P42677	0.274	0.856	0.578	FALSE	0.297	0.8	0.548	FALSE	0.639	0.505	0.208	FALSE	0.342	0.894	0.49	FALSE	FALSE	FALSE	-0.175	0.958	0.721	FALSE	-0.321	0.783	0.517	FALSE	-0.145	0.96	0.768	FALSE	FALSE	FALSE	-0.198	0.884	0.687	FALSE	-0.685	0.842	0.179	FALSE	0.713	1	0.163	FALSE	0.569	1	0.259	FALSE	-0.144	1	0.769	FALSE	TRUE	FALSE	0	40S ribosomal protein S27
CCT6A	0.576816	P40227	-0.878	0.455	0.112	FALSE	-0.923	0.403	0.0964	FALSE	-1.45	0.163	0.0149	TRUE	-0.529	0.798	0.321	FALSE	FALSE	FALSE	-1.26	0.504	0.0295	FALSE	-0.525	0.645	0.325	FALSE	0.737	0.643	0.175	FALSE	FALSE	FALSE	-1.22	0.247	0.0346	FALSE	0.0484	0.996	0.926	FALSE	-0.277	1	0.598	FALSE	-0.317	1	0.547	FALSE	-0.0404	1	0.938	FALSE	TRUE	FALSE	0	T-complex protein 1 subunit zeta
RPS23	0.576816	P62266	-0.985	0.377	0.0745	FALSE	-0.00567	0.997	0.991	FALSE	-0.351	0.763	0.5	FALSE	-0.345	0.899	0.506	FALSE	FALSE	FALSE	0.0808	0.991	0.875	FALSE	0.466	0.685	0.373	FALSE	0.386	0.852	0.459	FALSE	FALSE	FALSE	-0.898	0.404	0.1	FALSE	-0.167	0.979	0.746	FALSE	0.228	1	0.66	FALSE	-0.0572	1	0.912	FALSE	-0.285	1	0.583	FALSE	TRUE	FALSE	0	40S ribosomal protein S23
FLNB	0.582402	O75369	1.08	0.183	0.0104	TRUE	-0.604	0.431	0.117	FALSE	-0.919	0.196	0.0244	TRUE	-0.316	0.849	0.394	FALSE	FALSE	FALSE	-0.247	0.908	0.502	FALSE	-0.552	0.467	0.148	FALSE	-0.305	0.821	0.411	FALSE	FALSE	FALSE	1.44	0.0723	0.00166	TRUE	1.45	0.262	0.00157	FALSE	-0.379	1	0.31	FALSE	-0.344	1	0.355	FALSE	0.035	1	0.924	FALSE	TRUE	FALSE	0	Filamin-B
EIF4A3	0.583799	P38919	-0.918	0.349	0.0603	FALSE	2.11	0.0309	0.000458	TRUE	0.991	0.248	0.0451	FALSE	-1.12	0.383	0.0267	FALSE	FALSE	FALSE	0.209	0.934	0.646	FALSE	1.59	0.102	0.00374	TRUE	1.38	0.219	0.00897	FALSE	FALSE	FALSE	-2.82	0.0119	3.52e-05	TRUE	-0.322	0.944	0.481	FALSE	-0.187	1	0.681	FALSE	-0.034	1	0.94	FALSE	0.153	1	0.736	FALSE	TRUE	FALSE	0	Eukaryotic initiation factor 4A-III;Eukaryotic initiation factor 4A-III, N-terminally processed
KPNB1	0.583799	Q14974	0.00263	0.999	0.994	FALSE	0.127	0.877	0.7	FALSE	0.17	0.824	0.609	FALSE	0.0425	0.985	0.898	FALSE	FALSE	FALSE	0.622	0.634	0.0778	FALSE	0.412	0.556	0.226	FALSE	-0.21	0.881	0.527	FALSE	FALSE	FALSE	0.498	0.486	0.149	FALSE	0.245	0.943	0.463	FALSE	-0.219	1	0.511	FALSE	-0.155	1	0.64	FALSE	0.064	1	0.846	FALSE	TRUE	FALSE	0	Importin subunit beta-1
C1QBP	0.586592	Q07021	0.948	0.344	0.0594	FALSE	0.492	0.624	0.302	FALSE	0.959	0.275	0.057	FALSE	0.467	0.8	0.326	FALSE	FALSE	FALSE	-0.0816	0.989	0.861	FALSE	0.108	0.938	0.817	FALSE	0.19	0.946	0.685	FALSE	FALSE	FALSE	0.375	0.732	0.427	FALSE	0.0973	0.989	0.834	FALSE	-0.0249	1	0.957	FALSE	0.403	1	0.394	FALSE	0.428	1	0.366	FALSE	TRUE	FALSE	0	Complement component 1 Q subcomponent-binding protein, mitochondrial
HNRNPR	0.589385	O43390	-0.831	0.45	0.108	FALSE	0.297	0.8	0.547	FALSE	-0.618	0.521	0.221	FALSE	-0.915	0.543	0.0801	FALSE	FALSE	FALSE	-0.501	0.844	0.316	FALSE	0.446	0.683	0.37	FALSE	0.947	0.465	0.0712	FALSE	FALSE	FALSE	-1.63	0.113	0.00522	TRUE	0.233	0.973	0.635	FALSE	-0.456	1	0.36	FALSE	0.435	1	0.381	FALSE	0.891	1	0.0873	FALSE	TRUE	FALSE	0	Heterogeneous nuclear ribonucleoprotein R
RPL17	0.592179	A0A087WXM6	-1.37	0.311	0.0452	FALSE	-0.617	0.652	0.334	FALSE	-0.657	0.606	0.305	FALSE	-0.0397	0.992	0.949	FALSE	FALSE	FALSE	-0.146	0.983	0.816	FALSE	0.699	0.607	0.277	FALSE	0.845	0.666	0.193	FALSE	FALSE	FALSE	-0.899	0.507	0.168	FALSE	-0.0142	0.998	0.982	FALSE	-0.132	1	0.833	FALSE	0.177	1	0.778	FALSE	0.309	1	0.623	FALSE	TRUE	FALSE	0	60S ribosomal protein L17
ATP5B	0.596369	P06576	0.273	0.746	0.399	FALSE	0.604	0.362	0.0773	FALSE	0.215	0.765	0.505	FALSE	-0.389	0.747	0.237	FALSE	FALSE	FALSE	-0.0231	0.994	0.942	FALSE	-0.0421	0.965	0.895	FALSE	-0.0189	0.992	0.953	FALSE	FALSE	FALSE	-0.354	0.63	0.28	FALSE	0.0162	0.998	0.959	FALSE	0.117	1	0.715	FALSE	0.0237	1	0.941	FALSE	-0.0934	1	0.77	FALSE	TRUE	FALSE	0	ATP synthase subunit beta, mitochondrial;ATP synthase subunit beta
ATP5B.1	0.596369	F8W0P7	0.649	0.764	0.433	FALSE	1.4	0.416	0.106	FALSE	1.76	0.255	0.048	FALSE	0.363	0.943	0.657	FALSE	FALSE	FALSE	-0.125	0.991	0.878	FALSE	-0.519	0.788	0.529	FALSE	-0.394	0.925	0.631	FALSE	FALSE	FALSE	-0.871	0.642	0.297	FALSE	-1.63	0.699	0.0641	FALSE	1.18	1	0.164	FALSE	0.329	1	0.688	FALSE	-0.855	1	0.306	FALSE	TRUE	TRUE	14
XRCC5	0.597765	P13010	-0.541	0.53	0.166	FALSE	0.88	0.255	0.0333	FALSE	0.548	0.448	0.16	FALSE	-0.332	0.846	0.383	FALSE	FALSE	FALSE	0.368	0.846	0.335	FALSE	0.392	0.635	0.306	FALSE	0.0242	0.991	0.949	FALSE	FALSE	FALSE	-1.05	0.163	0.014	TRUE	-0.697	0.736	0.0815	FALSE	-0.16	1	0.671	FALSE	-0.0302	1	0.936	FALSE	0.129	1	0.73	FALSE	TRUE	FALSE	0	X-ray repair cross-complementing protein 5
CCT2	0.597765	P78371	-0.0484	0.976	0.921	FALSE	-0.912	0.368	0.0806	FALSE	-0.949	0.308	0.0702	FALSE	-0.0375	0.991	0.939	FALSE	FALSE	FALSE	-1.15	0.52	0.0329	FALSE	-1.06	0.3	0.0461	FALSE	0.0889	0.978	0.855	FALSE	FALSE	FALSE	-0.288	0.813	0.558	FALSE	-0.162	0.979	0.741	FALSE	-0.267	1	0.587	FALSE	-0.293	1	0.551	FALSE	-0.0267	1	0.956	FALSE	TRUE	FALSE	0	T-complex protein 1 subunit beta
FUS	0.597765	P35637	-0.967	0.176	0.00871	TRUE	0.492	0.454	0.138	FALSE	0.752	0.215	0.0317	FALSE	0.26	0.861	0.418	FALSE	FALSE	FALSE	0.656	0.602	0.0555	FALSE	1.22	0.0772	0.00197	TRUE	0.562	0.526	0.0945	FALSE	FALSE	FALSE	-0.804	0.208	0.0233	FALSE	-0.501	0.789	0.131	FALSE	-0.101	1	0.749	FALSE	0.273	1	0.396	FALSE	0.374	1	0.25	FALSE	TRUE	FALSE	0	RNA-binding protein FUS
RPL27A	0.600559	E9PLL6	1.8	0.537	0.171	FALSE	-0.436	0.89	0.731	FALSE	-0.694	0.813	0.586	FALSE	-0.258	0.978	0.839	FALSE	FALSE	FALSE	-2.47	0.611	0.0694	FALSE	-2.74	0.301	0.0473	FALSE	-0.268	0.976	0.832	FALSE	FALSE	FALSE	-0.229	0.949	0.857	FALSE	-0.239	0.989	0.85	FALSE	-0.191	1	0.88	FALSE	0.0814	1	0.949	FALSE	0.273	1	0.829	FALSE	TRUE	TRUE	1	60S ribosomal protein L27a
TCP1	0.603352	P17987	0.213	0.861	0.588	FALSE	-0.9	0.262	0.0362	FALSE	-0.621	0.409	0.13	FALSE	0.279	0.887	0.478	FALSE	FALSE	FALSE	-1.18	0.307	0.00921	FALSE	-1.13	0.163	0.0119	TRUE	0.052	0.984	0.894	FALSE	FALSE	FALSE	-0.0696	0.949	0.858	FALSE	-0.297	0.942	0.452	FALSE	-0.167	1	0.669	FALSE	-0.181	1	0.644	FALSE	-0.0141	1	0.971	FALSE	TRUE	FALSE	0	T-complex protein 1 subunit alpha
DHX15	0.603352	O43143	-1.04	0.362	0.067	FALSE	0.657	0.554	0.228	FALSE	-0.111	0.946	0.834	FALSE	-0.768	0.681	0.163	FALSE	FALSE	FALSE	-0.226	0.94	0.669	FALSE	0.768	0.484	0.163	FALSE	0.994	0.488	0.0785	FALSE	FALSE	FALSE	-1.92	0.0875	0.0029	TRUE	-0.163	0.98	0.759	FALSE	-0.394	1	0.461	FALSE	-0.418	1	0.434	FALSE	-0.0242	1	0.964	FALSE	TRUE	FALSE	0	Pre-mRNA-splicing factor ATP-dependent RNA helicase DHX15
RPL6	0.603352	Q02878	-0.226	0.878	0.639	FALSE	0.441	0.677	0.365	FALSE	-0.155	0.901	0.747	FALSE	-0.597	0.735	0.228	FALSE	FALSE	FALSE	-0.36	0.886	0.458	FALSE	0.402	0.713	0.409	FALSE	0.762	0.581	0.131	FALSE	FALSE	FALSE	-1.03	0.288	0.049	FALSE	0.331	0.944	0.494	FALSE	0.295	1	0.542	FALSE	0.829	1	0.103	FALSE	0.534	1	0.277	FALSE	TRUE	FALSE	0	60S ribosomal protein L6
CCT4	0.604749	P50991	-0.0958	0.943	0.802	FALSE	-0.771	0.329	0.061	FALSE	-0.59	0.423	0.14	FALSE	0.181	0.936	0.636	FALSE	FALSE	FALSE	-1.02	0.435	0.0177	FALSE	-0.998	0.212	0.0202	FALSE	0.026	0.99	0.946	FALSE	FALSE	FALSE	-0.349	0.692	0.368	FALSE	-0.504	0.851	0.202	FALSE	-0.139	1	0.717	FALSE	-0.135	1	0.723	FALSE	0.00325	1	0.993	FALSE	TRUE	FALSE	0	T-complex protein 1 subunit delta
RPS3A	0.606145	P61247	-1.62	0.156	0.00634	TRUE	-0.133	0.919	0.791	FALSE	-0.747	0.438	0.153	FALSE	-0.614	0.744	0.234	FALSE	FALSE	FALSE	-0.254	0.93	0.614	FALSE	0.859	0.411	0.105	FALSE	1.11	0.395	0.0423	FALSE	FALSE	FALSE	-1.74	0.0992	0.00402	TRUE	-0.00957	0.998	0.985	FALSE	0.346	1	0.494	FALSE	0.205	1	0.682	FALSE	-0.14	1	0.779	FALSE	TRUE	FALSE	0	40S ribosomal protein S3a
FASN	0.608939	P49327	-0.0339	0.977	0.931	FALSE	-1.1	0.186	0.0144	TRUE	-1.53	0.0602	0.00184	TRUE	-0.428	0.779	0.287	FALSE	FALSE	FALSE	-1.02	0.45	0.0206	FALSE	-1.36	0.104	0.00408	TRUE	-0.335	0.815	0.4	FALSE	FALSE	FALSE	0.0407	0.974	0.918	FALSE	0.133	0.979	0.735	FALSE	-0.136	1	0.73	FALSE	-0.328	1	0.41	FALSE	-0.193	1	0.625	FALSE	TRUE	FALSE	0	Fatty acid synthase;[Acyl-carrier-protein] S-acetyltransferase;[Acyl-carrier-protein] S-malonyltransferase;3-oxoacyl-[acyl-carrier-protein] synthase;3-oxoacyl-[acyl-carrier-protein] reductase;3-hydroxyacyl-[acyl-carrier-protein] dehydratase;Enoyl-[acyl-carrier-protein] reductase;Oleoyl-[acyl-carrier-protein] hydrolase
RPLP0	0.608939	P05388	-0.23	0.861	0.586	FALSE	-0.0756	0.952	0.857	FALSE	-0.735	0.36	0.0982	FALSE	-0.659	0.635	0.134	FALSE	FALSE	FALSE	-0.0293	0.994	0.944	FALSE	-0.484	0.591	0.26	FALSE	-0.455	0.742	0.289	FALSE	FALSE	FALSE	-0.183	0.874	0.663	FALSE	0.021	0.998	0.96	FALSE	0.193	1	0.646	FALSE	0.399	1	0.35	FALSE	0.206	1	0.624	FALSE	TRUE	FALSE	0	60S acidic ribosomal protein P0;60S acidic ribosomal protein P0-like
DDX21	0.611732	Q9NR30	-1.01	0.668	0.297	FALSE	2.4	0.229	0.0241	FALSE	0.0657	0.983	0.945	FALSE	-2.33	0.383	0.0274	FALSE	FALSE	FALSE	0.302	0.965	0.751	FALSE	1.84	0.354	0.0708	FALSE	1.54	0.569	0.123	FALSE	FALSE	FALSE	-3.11	0.116	0.0058	TRUE	0.764	0.927	0.427	FALSE	0.76	1	0.43	FALSE	0.759	1	0.43	FALSE	-0.00121	1	0.999	FALSE	TRUE	TRUE	2	Nucleolar RNA helicase 2
PTBP1	0.611732	A0A0U1RRM4	-1.31	0.312	0.0467	FALSE	1.18	0.352	0.0702	FALSE	-0.108	0.953	0.859	FALSE	-1.29	0.466	0.0509	FALSE	FALSE	FALSE	0.15	0.98	0.804	FALSE	1.2	0.339	0.065	FALSE	1.05	0.544	0.101	FALSE	FALSE	FALSE	-2.34	0.0775	0.00191	TRUE	-0.00215	0.999	0.997	FALSE	-0.32	1	0.599	FALSE	-0.134	1	0.825	FALSE	0.186	1	0.759	FALSE	TRUE	FALSE	0	Polypyrimidine tract-binding protein 1
PARP1	0.611732	P09874	-1.59	0.187	0.0119	TRUE	0.871	0.446	0.13	FALSE	-0.102	0.951	0.852	FALSE	-0.973	0.577	0.0942	FALSE	FALSE	FALSE	0.136	0.98	0.804	FALSE	0.955	0.403	0.1	FALSE	0.819	0.612	0.152	FALSE	FALSE	FALSE	-2.32	0.0537	0.000965	TRUE	-0.529	0.906	0.343	FALSE	-0.112	1	0.838	FALSE	0.18	1	0.742	FALSE	0.292	1	0.596	FALSE	TRUE	FALSE	0	Poly [ADP-ribose] polymerase 1
RAN	0.614525	B5MDF5	0.395	0.637	0.259	FALSE	0.862	0.228	0.0238	FALSE	0.959	0.159	0.0139	TRUE	0.097	0.971	0.776	FALSE	FALSE	FALSE	0.547	0.701	0.127	FALSE	0.359	0.634	0.302	FALSE	-0.188	0.908	0.584	FALSE	FALSE	FALSE	0.0798	0.935	0.815	FALSE	-0.205	0.949	0.55	FALSE	-0.213	1	0.536	FALSE	-0.14	1	0.682	FALSE	0.0727	1	0.831	FALSE	TRUE	FALSE	0	GTP-binding nuclear protein Ran
RPLP2	0.614525	P05387	-0.448	0.577	0.202	FALSE	-0.115	0.894	0.734	FALSE	-0.132	0.875	0.698	FALSE	-0.0169	0.992	0.96	FALSE	FALSE	FALSE	-0.394	0.814	0.258	FALSE	-0.0281	0.978	0.934	FALSE	0.366	0.743	0.291	FALSE	FALSE	FALSE	-0.727	0.288	0.0488	FALSE	-0.344	0.895	0.32	FALSE	0.0318	1	0.925	FALSE	0.437	1	0.213	FALSE	0.405	1	0.246	FALSE	TRUE	FALSE	0	60S acidic ribosomal protein P2
MATR3	0.615922	P43243	-0.554	0.76	0.421	FALSE	1.71	0.229	0.0243	FALSE	0.257	0.878	0.706	FALSE	-1.45	0.457	0.0492	FALSE	FALSE	FALSE	-0.625	0.855	0.366	FALSE	1.13	0.421	0.114	FALSE	1.76	0.305	0.0212	FALSE	FALSE	FALSE	-2.89	0.0537	0.000937	TRUE	0.323	0.973	0.635	FALSE	0.363	1	0.595	FALSE	0.596	1	0.388	FALSE	0.232	1	0.733	FALSE	TRUE	FALSE	0	Matrin-3
KRT13	0.615922	K7ERE3	0.261	0.954	0.846	FALSE	-2.95	0.285	0.0439	FALSE	-1.01	0.731	0.454	FALSE	1.93	0.682	0.166	FALSE	FALSE	TRUE	-1.67	0.803	0.226	FALSE	1.7	0.544	0.218	FALSE	3.38	0.321	0.0242	FALSE	FALSE	TRUE	1.54	0.615	0.263	FALSE	2.98	0.622	0.0421	FALSE	2.48	1	0.0822	FALSE	0.766	1	0.57	FALSE	-1.72	1	0.214	FALSE	TRUE	TRUE	8	Keratin, type I cytoskeletal 13
HNRNPAB	0.617318	D6R9P3	-1.12	0.698	0.333	FALSE	1.74	0.456	0.142	FALSE	1.35	0.552	0.247	FALSE	-0.394	0.965	0.729	FALSE	FALSE	FALSE	2.14	0.632	0.0774	FALSE	2.51	0.29	0.0427	FALSE	0.371	0.957	0.744	FALSE	FALSE	FALSE	-0.721	0.797	0.527	FALSE	0.0432	0.998	0.97	FALSE	-0.512	1	0.652	FALSE	-0.0485	1	0.966	FALSE	0.464	1	0.683	FALSE	TRUE	TRUE	2	Heterogeneous nuclear ribonucleoprotein A/B
HNRNPC	0.620112	G3V4C1	-0.807	0.712	0.349	FALSE	1.67	0.343	0.0669	FALSE	0.861	0.619	0.319	FALSE	-0.808	0.813	0.349	FALSE	FALSE	FALSE	-0.0365	0.994	0.966	FALSE	1.52	0.391	0.0918	FALSE	1.55	0.502	0.0851	FALSE	FALSE	FALSE	-2.51	0.147	0.0104	TRUE	-0.15	0.989	0.859	FALSE	0.488	1	0.567	FALSE	0.692	1	0.42	FALSE	0.204	1	0.81	FALSE	TRUE	FALSE	0	Heterogeneous nuclear ribonucleoproteins C1/C2
RPL4	0.620112	P36578	0.235	0.895	0.675	FALSE	0.213	0.88	0.704	FALSE	-0.289	0.823	0.607	FALSE	-0.502	0.84	0.377	FALSE	FALSE	FALSE	-0.303	0.929	0.59	FALSE	-0.197	0.894	0.725	FALSE	0.106	0.978	0.85	FALSE	FALSE	FALSE	-0.281	0.851	0.617	FALSE	0.327	0.953	0.562	FALSE	-0.0283	1	0.96	FALSE	1.1	1	0.0669	FALSE	1.13	1	0.0611	FALSE	TRUE	FALSE	0	60S ribosomal protein L4
HNRNPA3	0.624302	P51991	-0.31	0.867	0.609	FALSE	1.87	0.142	0.00809	TRUE	1.61	0.172	0.0179	TRUE	-0.252	0.948	0.676	FALSE	FALSE	FALSE	0.486	0.875	0.425	FALSE	1.49	0.241	0.026	FALSE	1.01	0.553	0.112	FALSE	FALSE	FALSE	-1.69	0.163	0.0141	TRUE	-0.427	0.944	0.482	FALSE	0.309	1	0.61	FALSE	0.514	1	0.4	FALSE	0.206	1	0.733	FALSE	TRUE	FALSE	0	Heterogeneous nuclear ribonucleoprotein A3
RPS2	0.624302	H0YEN5	0.675	0.687	0.319	FALSE	1.44	0.294	0.047	FALSE	0.826	0.531	0.228	FALSE	-0.612	0.832	0.365	FALSE	FALSE	FALSE	0.205	0.967	0.757	FALSE	0.553	0.714	0.411	FALSE	0.348	0.917	0.602	FALSE	FALSE	FALSE	-0.557	0.717	0.408	FALSE	0.403	0.949	0.547	FALSE	0.0162	1	0.98	FALSE	1.55	1	0.0344	FALSE	1.53	1	0.036	FALSE	TRUE	FALSE	0	40S ribosomal protein S2
YWHAE	0.624302	P62258	0.206	0.878	0.632	FALSE	0.761	0.398	0.0938	FALSE	1.37	0.11	0.00648	TRUE	0.614	0.686	0.168	FALSE	FALSE	FALSE	0.645	0.724	0.149	FALSE	1.03	0.254	0.0299	FALSE	0.384	0.798	0.376	FALSE	FALSE	FALSE	0.0898	0.939	0.834	FALSE	-0.139	0.979	0.745	FALSE	-0.247	1	0.566	FALSE	-0.0295	1	0.945	FALSE	0.218	1	0.612	FALSE	TRUE	FALSE	0	14-3-3 protein epsilon
RPL24	0.624302	C9JXB8	0.21	0.922	0.749	FALSE	-0.0147	0.996	0.982	FALSE	-0.401	0.786	0.544	FALSE	-0.386	0.916	0.559	FALSE	FALSE	FALSE	-0.338	0.93	0.608	FALSE	-0.236	0.892	0.719	FALSE	0.102	0.983	0.877	FALSE	FALSE	FALSE	-0.113	0.95	0.863	FALSE	0.374	0.958	0.571	FALSE	-0.0673	1	0.918	FALSE	0.217	1	0.741	FALSE	0.284	1	0.666	FALSE	FALSE	FALSE	0	60S ribosomal protein L24
YBX1	0.625698	P67809	-1.65	0.311	0.0449	FALSE	-0.853	0.595	0.271	FALSE	-1.31	0.365	0.102	FALSE	-0.456	0.916	0.549	FALSE	FALSE	FALSE	0.0948	0.993	0.9	FALSE	-0.171	0.939	0.821	FALSE	-0.266	0.951	0.725	FALSE	FALSE	FALSE	-0.706	0.684	0.359	FALSE	-0.515	0.944	0.499	FALSE	0.374	1	0.622	FALSE	0.948	1	0.224	FALSE	0.574	1	0.452	FALSE	TRUE	FALSE	0	Nuclease-sensitive element-binding protein 1
CCT8	0.629888	P50990	-0.248	0.867	0.61	FALSE	-0.749	0.456	0.14	FALSE	-0.726	0.436	0.151	FALSE	0.023	0.992	0.962	FALSE	FALSE	FALSE	-1.22	0.484	0.0245	FALSE	-0.84	0.404	0.101	FALSE	0.376	0.841	0.442	FALSE	FALSE	FALSE	-0.715	0.491	0.157	FALSE	-0.362	0.943	0.459	FALSE	-0.228	1	0.639	FALSE	-0.208	1	0.668	FALSE	0.02	1	0.967	FALSE	TRUE	FALSE	0	T-complex protein 1 subunit theta
RPS4X	0.629888	P62701	-0.873	0.378	0.0752	FALSE	0.326	0.765	0.481	FALSE	-0.163	0.888	0.723	FALSE	-0.489	0.782	0.297	FALSE	FALSE	FALSE	-0.0303	0.994	0.947	FALSE	0.825	0.39	0.0904	FALSE	0.855	0.495	0.0805	FALSE	FALSE	FALSE	-1.23	0.18	0.0178	TRUE	0.115	0.989	0.802	FALSE	-0.351	1	0.449	FALSE	0.0236	1	0.959	FALSE	0.374	1	0.42	FALSE	TRUE	FALSE	0	40S ribosomal protein S4, X isoform;40S ribosomal protein S4, Y isoform 2
ERH	0.634078	P84090	-3.17	0.156	0.00641	TRUE	-2.23	0.269	0.0391	FALSE	-2.53	0.188	0.0222	TRUE	-0.299	0.971	0.762	FALSE	FALSE	FALSE	-0.125	0.993	0.899	FALSE	0.745	0.741	0.455	FALSE	0.869	0.803	0.385	FALSE	FALSE	FALSE	-1.07	0.636	0.29	FALSE	0.102	0.996	0.918	FALSE	0.339	1	0.731	FALSE	0.145	1	0.883	FALSE	-0.194	1	0.844	FALSE	TRUE	TRUE	1	Enhancer of rudimentary homolog
CCT5	0.638268	P48643	-0.234	0.855	0.575	FALSE	-0.898	0.294	0.0473	FALSE	-0.667	0.407	0.127	FALSE	0.231	0.921	0.581	FALSE	FALSE	FALSE	-0.943	0.543	0.0386	FALSE	-0.861	0.319	0.0556	FALSE	0.0822	0.977	0.843	FALSE	FALSE	FALSE	-0.279	0.779	0.505	FALSE	-0.428	0.891	0.313	FALSE	-0.0546	1	0.895	FALSE	-0.245	1	0.558	FALSE	-0.19	1	0.648	FALSE	TRUE	FALSE	0	T-complex protein 1 subunit epsilon
GAPDH	0.639665	P04406	-0.395	0.766	0.437	FALSE	-0.0121	0.995	0.981	FALSE	-0.389	0.724	0.443	FALSE	-0.377	0.875	0.457	FALSE	FALSE	FALSE	0.331	0.908	0.512	FALSE	0.463	0.681	0.363	FALSE	0.132	0.964	0.792	FALSE	FALSE	FALSE	-0.0511	0.974	0.919	FALSE	0.458	0.918	0.369	FALSE	-0.211	1	0.674	FALSE	0.135	1	0.788	FALSE	0.346	1	0.494	FALSE	TRUE	FALSE	0	Glyceraldehyde-3-phosphate dehydrogenase
RPL19	0.639665	J3QR09	-0.377	0.922	0.743	FALSE	-0.0336	0.995	0.977	FALSE	-0.763	0.768	0.51	FALSE	-0.729	0.909	0.528	FALSE	FALSE	FALSE	1.37	0.81	0.247	FALSE	0.119	0.972	0.917	FALSE	-1.25	0.742	0.288	FALSE	FALSE	FALSE	1.02	0.699	0.38	FALSE	0.505	0.973	0.661	FALSE	-0.126	1	0.912	FALSE	0.97	1	0.404	FALSE	1.1	1	0.348	FALSE	FALSE	TRUE	1	Ribosomal protein L19;60S ribosomal protein L19
SYNCRIP	0.641061	O60506	-0.762	0.412	0.0901	FALSE	0.446	0.624	0.302	FALSE	-0.213	0.83	0.615	FALSE	-0.659	0.641	0.137	FALSE	FALSE	FALSE	-0.198	0.934	0.641	FALSE	0.627	0.472	0.155	FALSE	0.824	0.463	0.0693	FALSE	FALSE	FALSE	-1.41	0.113	0.00525	TRUE	0.0783	0.989	0.853	FALSE	-0.138	1	0.744	FALSE	0.0538	1	0.899	FALSE	0.192	1	0.65	FALSE	TRUE	FALSE	0	Heterogeneous nuclear ribonucleoprotein Q
HSP90B1	0.642458	P14625	0.417	0.69	0.324	FALSE	-1.13	0.191	0.0167	TRUE	1.1	0.176	0.0192	TRUE	2.22	0.0193	0.000138	TRUE	FALSE	TRUE	-1.3	0.286	0.00755	FALSE	0.154	0.889	0.71	FALSE	1.45	0.161	0.00373	TRUE	FALSE	TRUE	0.245	0.813	0.558	FALSE	-0.525	0.851	0.22	FALSE	-0.333	1	0.427	FALSE	-0.234	1	0.575	FALSE	0.0998	1	0.81	FALSE	TRUE	FALSE	0	Endoplasmin
HNRNPL	0.642458	P14866	-0.891	0.67	0.301	FALSE	1.8	0.299	0.0489	FALSE	1.02	0.543	0.239	FALSE	-0.784	0.826	0.36	FALSE	FALSE	FALSE	0.501	0.923	0.554	FALSE	1.91	0.279	0.0392	FALSE	1.4	0.553	0.114	FALSE	FALSE	FALSE	-2.19	0.193	0.0206	TRUE	-0.00543	0.999	0.995	FALSE	0.438	1	0.604	FALSE	0.786	1	0.359	FALSE	0.348	1	0.68	FALSE	TRUE	FALSE	0	Heterogeneous nuclear ribonucleoprotein L
EIF4A2	0.643855	Q14240	-0.996	0.478	0.128	FALSE	1.65	0.205	0.0191	FALSE	1.19	0.315	0.0735	FALSE	-0.453	0.882	0.471	FALSE	FALSE	FALSE	0.643	0.84	0.311	FALSE	1.16	0.37	0.0804	FALSE	0.518	0.821	0.411	FALSE	FALSE	FALSE	-2	0.124	0.00649	TRUE	-1.03	0.777	0.117	FALSE	-0.349	1	0.577	FALSE	-0.058	1	0.926	FALSE	0.291	1	0.641	FALSE	TRUE	FALSE	0	Eukaryotic initiation factor 4A-II;Eukaryotic initiation factor 4A-II, N-terminally processed
UBA52	0.645251	P62987	-0.743	0.333	0.0531	FALSE	0.194	0.822	0.586	FALSE	-0.258	0.746	0.471	FALSE	-0.452	0.728	0.216	FALSE	FALSE	FALSE	0.303	0.872	0.399	FALSE	0.239	0.774	0.504	FALSE	-0.0643	0.978	0.856	FALSE	FALSE	FALSE	-0.634	0.389	0.092	FALSE	-0.246	0.944	0.491	FALSE	0.0782	1	0.825	FALSE	-0.27	1	0.451	FALSE	-0.348	1	0.335	FALSE	TRUE	FALSE	0	Ubiquitin-60S ribosomal protein L40;Ubiquitin;60S ribosomal protein L40;Polyubiquitin-C;Ubiquitin;Ubiquitin-40S ribosomal protein S27a;Ubiquitin;40S ribosomal protein S27a;Polyubiquitin-B;Ubiquitin
RPS6	0.650838	P62753	-0.366	0.74	0.392	FALSE	0.39	0.674	0.362	FALSE	0.418	0.63	0.331	FALSE	0.0272	0.992	0.949	FALSE	FALSE	FALSE	-0.146	0.959	0.73	FALSE	0.779	0.376	0.083	FALSE	0.925	0.4	0.0444	FALSE	FALSE	FALSE	-0.902	0.288	0.0489	FALSE	-0.00475	0.998	0.991	FALSE	-0.195	1	0.645	FALSE	0.198	1	0.64	FALSE	0.392	1	0.36	FALSE	TRUE	FALSE	0	40S ribosomal protein S6
TRIM28	0.650838	Q13263	-0.241	0.792	0.48	FALSE	-0.155	0.851	0.648	FALSE	-0.221	0.769	0.516	FALSE	-0.0664	0.978	0.844	FALSE	FALSE	FALSE	-0.0391	0.993	0.908	FALSE	-0.48	0.495	0.172	FALSE	-0.441	0.679	0.207	FALSE	FALSE	FALSE	-0.125	0.896	0.711	FALSE	-0.499	0.816	0.157	FALSE	0.0206	1	0.951	FALSE	0.111	1	0.743	FALSE	0.0901	1	0.79	FALSE	TRUE	FALSE	0	Transcription intermediary factor 1-beta
SERBP1	0.653631	Q8NC51	-1.84	0.0915	0.00154	TRUE	-0.446	0.661	0.343	FALSE	0.00215	0.999	0.996	FALSE	0.448	0.808	0.34	FALSE	FALSE	FALSE	0.359	0.882	0.442	FALSE	1.1	0.256	0.0307	FALSE	0.746	0.57	0.124	FALSE	FALSE	FALSE	-1.03	0.267	0.041	FALSE	-0.735	0.789	0.129	FALSE	-0.148	1	0.748	FALSE	0.263	1	0.571	FALSE	0.411	1	0.38	FALSE	TRUE	FALSE	0	Plasminogen activator inhibitor 1 RNA-binding protein
DHX9	0.656425	Q08211	0.169	0.899	0.686	FALSE	0.835	0.334	0.0629	FALSE	0.369	0.675	0.383	FALSE	-0.466	0.779	0.275	FALSE	FALSE	FALSE	0.0906	0.985	0.828	FALSE	0.126	0.915	0.763	FALSE	0.035	0.987	0.933	FALSE	FALSE	FALSE	-0.576	0.524	0.183	FALSE	-0.0749	0.989	0.857	FALSE	-0.163	1	0.696	FALSE	-0.0111	1	0.979	FALSE	0.152	1	0.715	FALSE	TRUE	FALSE	0	ATP-dependent RNA helicase A
HIST2H2AB	0.657821	Q8IUE6	1.93	0.585	0.211	FALSE	0.895	0.803	0.552	FALSE	1.71	0.57	0.265	FALSE	0.816	0.922	0.588	FALSE	FALSE	FALSE	-1.5	0.845	0.326	FALSE	-0.341	0.938	0.82	FALSE	1.16	0.842	0.444	FALSE	FALSE	TRUE	-0.462	0.914	0.758	FALSE	-0.118	0.997	0.937	FALSE	2.3	1	0.142	FALSE	2.57	1	0.105	FALSE	0.27	1	0.857	FALSE	TRUE	TRUE	6	Histone H2A type 2-B
PCBP1	0.659218	Q15365	0.155	0.883	0.654	FALSE	0.653	0.362	0.0763	FALSE	0.972	0.158	0.0136	TRUE	0.319	0.831	0.362	FALSE	FALSE	FALSE	0.59	0.677	0.105	FALSE	0.451	0.534	0.205	FALSE	-0.139	0.946	0.688	FALSE	FALSE	FALSE	0.0916	0.926	0.79	FALSE	-0.366	0.887	0.299	FALSE	-0.364	1	0.301	FALSE	-0.16	1	0.643	FALSE	0.204	1	0.557	FALSE	TRUE	FALSE	0	Poly(rC)-binding protein 1
RPL13	0.662011	P26373	-0.874	0.443	0.104	FALSE	0.19	0.884	0.709	FALSE	-0.583	0.569	0.263	FALSE	-0.773	0.653	0.146	FALSE	FALSE	FALSE	-0.0389	0.994	0.939	FALSE	0.532	0.635	0.306	FALSE	0.571	0.725	0.273	FALSE	FALSE	FALSE	-1.1	0.279	0.0465	FALSE	0.241	0.973	0.637	FALSE	-0.121	1	0.812	FALSE	0.393	1	0.445	FALSE	0.514	1	0.322	FALSE	TRUE	FALSE	0	60S ribosomal protein L13
PCBP2	0.663408	Q15366	0.631	0.52	0.157	FALSE	1.26	0.166	0.0107	TRUE	1.26	0.141	0.0107	TRUE	-0.00106	0.999	0.998	FALSE	FALSE	FALSE	0.252	0.923	0.557	FALSE	0.377	0.696	0.385	FALSE	0.125	0.961	0.771	FALSE	FALSE	FALSE	-0.378	0.701	0.384	FALSE	-0.253	0.953	0.557	FALSE	-0.0676	1	0.874	FALSE	0.198	1	0.644	FALSE	0.266	1	0.537	FALSE	TRUE	FALSE	0	Poly(rC)-binding protein 2
TRAP1	0.667598	Q12931	0.516	0.619	0.241	FALSE	0.991	0.262	0.0356	FALSE	0.918	0.256	0.0488	FALSE	-0.0735	0.981	0.864	FALSE	FALSE	FALSE	0.115	0.977	0.789	FALSE	0.428	0.647	0.327	FALSE	0.313	0.857	0.47	FALSE	FALSE	FALSE	-0.36	0.717	0.407	FALSE	0.0262	0.998	0.951	FALSE	0.0483	1	0.91	FALSE	0.219	1	0.611	FALSE	0.17	1	0.692	FALSE	TRUE	FALSE	0	Heat shock protein 75 kDa, mitochondrial
SLC25A4	0.667598	P12235	1.91	0.151	0.00599	TRUE	0.507	0.704	0.395	FALSE	0.159	0.922	0.786	FALSE	-0.347	0.916	0.556	FALSE	FALSE	FALSE	-0.582	0.846	0.331	FALSE	-0.26	0.864	0.659	FALSE	0.322	0.909	0.585	FALSE	FALSE	FALSE	0.821	0.518	0.178	FALSE	1.49	0.539	0.0233	FALSE	1.21	1	0.0562	FALSE	1.76	0.773	0.00974	FALSE	0.547	1	0.359	FALSE	TRUE	FALSE	0	ADP/ATP translocase 1
ENO1	0.667598	P06733	-0.476	0.596	0.219	FALSE	0.0298	0.982	0.937	FALSE	0.37	0.632	0.333	FALSE	0.34	0.837	0.372	FALSE	FALSE	FALSE	0.712	0.623	0.0755	FALSE	0.433	0.591	0.26	FALSE	-0.279	0.852	0.46	FALSE	FALSE	FALSE	0.207	0.832	0.582	FALSE	-0.412	0.879	0.283	FALSE	-0.467	1	0.227	FALSE	0.259	1	0.493	FALSE	0.725	1	0.071	FALSE	TRUE	FALSE	0	Alpha-enolase
EIF4A1	0.668994	P60842	-0.427	0.704	0.34	FALSE	0.746	0.417	0.107	FALSE	0.398	0.665	0.372	FALSE	-0.349	0.865	0.432	FALSE	FALSE	FALSE	0.541	0.806	0.231	FALSE	0.933	0.307	0.0503	FALSE	0.392	0.8	0.379	FALSE	FALSE	FALSE	-0.632	0.504	0.166	FALSE	0.109	0.989	0.804	FALSE	-0.0564	1	0.898	FALSE	-0.0389	1	0.929	FALSE	0.0175	1	0.968	FALSE	TRUE	FALSE	0	Eukaryotic initiation factor 4A-I
PRDX2	0.673184	P32119	0.0292	0.988	0.966	FALSE	-0.428	0.79	0.531	FALSE	0.107	0.957	0.875	FALSE	0.535	0.865	0.436	FALSE	FALSE	FALSE	0.37	0.929	0.587	FALSE	0.217	0.906	0.749	FALSE	-0.153	0.973	0.822	FALSE	FALSE	FALSE	0.828	0.583	0.236	FALSE	0.14	0.989	0.836	FALSE	0.116	1	0.864	FALSE	-0.169	1	0.803	FALSE	-0.286	1	0.674	FALSE	TRUE	FALSE	0	Peroxiredoxin-2
SFPQ	0.675978	P23246	-1.75	0.173	0.00809	TRUE	0.417	0.757	0.465	FALSE	-0.372	0.769	0.513	FALSE	-0.789	0.69	0.179	FALSE	FALSE	FALSE	0.333	0.923	0.558	FALSE	1.08	0.36	0.0737	FALSE	0.749	0.673	0.2	FALSE	FALSE	FALSE	-1.83	0.122	0.0061	TRUE	-0.294	0.97	0.604	FALSE	0.501	1	0.382	FALSE	0.475	1	0.406	FALSE	-0.0259	1	0.963	FALSE	TRUE	FALSE	0	Splicing factor, proline- and glutamine-rich
EEF2	0.681564	P13639	-0.396	0.746	0.4	FALSE	0.43	0.674	0.362	FALSE	0.193	0.863	0.679	FALSE	-0.237	0.929	0.611	FALSE	FALSE	FALSE	0.603	0.79	0.209	FALSE	0.719	0.459	0.139	FALSE	0.116	0.968	0.803	FALSE	FALSE	FALSE	-0.223	0.859	0.632	FALSE	0.13	0.984	0.78	FALSE	-0.11	1	0.812	FALSE	-0.173	1	0.71	FALSE	-0.063	1	0.892	FALSE	TRUE	FALSE	0	Elongation factor 2
HNRNPD	0.682961	Q14103	0.236	0.814	0.51	FALSE	1.39	0.0666	0.00173	TRUE	1.42	0.0579	0.00147	TRUE	0.0308	0.988	0.931	FALSE	FALSE	FALSE	0.594	0.684	0.113	FALSE	1	0.172	0.0136	TRUE	0.409	0.721	0.262	FALSE	FALSE	FALSE	-0.562	0.461	0.132	FALSE	-0.184	0.97	0.606	FALSE	-0.0725	1	0.838	FALSE	0.112	1	0.753	FALSE	0.185	1	0.605	FALSE	TRUE	FALSE	0	Heterogeneous nuclear ribonucleoprotein D0
RPS3	0.685754	P23396	-0.533	0.585	0.211	FALSE	0.783	0.362	0.076	FALSE	0.0425	0.973	0.918	FALSE	-0.741	0.572	0.0912	FALSE	FALSE	FALSE	0.0869	0.987	0.833	FALSE	0.59	0.491	0.169	FALSE	0.503	0.705	0.236	FALSE	FALSE	FALSE	-1.23	0.146	0.0101	TRUE	0.0149	0.998	0.971	FALSE	0.0916	1	0.824	FALSE	0.0653	1	0.874	FALSE	-0.0263	1	0.949	FALSE	TRUE	FALSE	0	40S ribosomal protein S3
SLC25A6	0.691341	P12236	0.846	0.241	0.0223	FALSE	0.348	0.625	0.303	FALSE	-0.287	0.684	0.392	FALSE	-0.634	0.53	0.073	FALSE	FALSE	FALSE	-0.172	0.929	0.605	FALSE	-0.49	0.472	0.155	FALSE	-0.318	0.775	0.343	FALSE	FALSE	FALSE	0.326	0.67	0.332	FALSE	0.642	0.714	0.0699	FALSE	1.15	0.495	0.0039	FALSE	1.19	0.416	0.00308	FALSE	0.0415	1	0.9	FALSE	TRUE	FALSE	0	ADP/ATP translocase 3;ADP/ATP translocase 3, N-terminally processed
CFL1	0.692737	P23528	-0.254	0.852	0.567	FALSE	0.788	0.394	0.0919	FALSE	1.11	0.194	0.0239	TRUE	0.324	0.88	0.467	FALSE	FALSE	FALSE	0.884	0.606	0.0624	FALSE	0.884	0.333	0.0623	FALSE	6.76e-05	1	1	FALSE	FALSE	FALSE	-0.158	0.898	0.721	FALSE	-0.481	0.882	0.285	FALSE	-0.564	1	0.215	FALSE	-0.242	1	0.585	FALSE	0.322	1	0.469	FALSE	TRUE	FALSE	0	Cofilin-1
ATP5A1	0.692737	P25705	-0.697	0.437	0.101	FALSE	0.604	0.467	0.15	FALSE	-0.974	0.206	0.029	FALSE	-1.58	0.0956	0.0017	TRUE	FALSE	FALSE	-0.511	0.796	0.218	FALSE	0.36	0.689	0.378	FALSE	0.871	0.409	0.0466	FALSE	FALSE	FALSE	-1.81	0.047	0.000592	TRUE	0.636	0.789	0.131	FALSE	-0.0912	1	0.82	FALSE	-0.0607	1	0.88	FALSE	0.0305	1	0.939	FALSE	TRUE	FALSE	0	ATP synthase subunit alpha, mitochondrial
RPS8	0.695531	Q5JR95	-0.727	0.484	0.132	FALSE	0.207	0.853	0.654	FALSE	0.238	0.823	0.606	FALSE	0.0313	0.992	0.946	FALSE	FALSE	FALSE	-0.0488	0.993	0.915	FALSE	0.724	0.448	0.133	FALSE	0.772	0.553	0.111	FALSE	FALSE	FALSE	-0.982	0.289	0.0493	FALSE	-0.241	0.97	0.601	FALSE	-0.222	1	0.63	FALSE	0.371	1	0.426	FALSE	0.593	1	0.212	FALSE	TRUE	FALSE	0	40S ribosomal protein S8
NONO	0.705307	Q15233	-1.84	0.227	0.0187	FALSE	0.736	0.623	0.299	FALSE	-0.462	0.767	0.508	FALSE	-1.2	0.58	0.102	FALSE	FALSE	FALSE	0.0454	0.994	0.948	FALSE	0.973	0.503	0.176	FALSE	0.928	0.667	0.196	FALSE	FALSE	FALSE	-2.53	0.0875	0.00283	TRUE	-0.404	0.953	0.562	FALSE	0.202	1	0.771	FALSE	0.0738	1	0.915	FALSE	-0.128	1	0.853	FALSE	TRUE	FALSE	0	Non-POU domain-containing octamer-binding protein
KRT19.1	0.706704	P08727	1.26	0.272	0.0289	FALSE	2.4	0.0319	0.000481	TRUE	1.3	0.196	0.0245	TRUE	-1.1	0.467	0.0514	FALSE	FALSE	FALSE	-0.566	0.826	0.287	FALSE	1.13	0.3	0.0467	FALSE	1.69	0.193	0.00597	TRUE	FALSE	FALSE	-1.71	0.115	0.00559	TRUE	1.08	0.663	0.0548	FALSE	0.987	1	0.0758	FALSE	0.915	1	0.0966	FALSE	-0.0715	1	0.89	FALSE	TRUE	FALSE	0	Keratin, type I cytoskeletal 19
KRT19	0.706704	K7EMS3	0.266	0.956	0.85	FALSE	0.0371	0.995	0.979	FALSE	-2.68	0.32	0.0757	FALSE	-2.72	0.53	0.0722	FALSE	TRUE	FALSE	0.779	0.929	0.583	FALSE	0.888	0.79	0.532	FALSE	0.109	0.987	0.938	FALSE	FALSE	FALSE	1.01	0.763	0.479	FALSE	3.84	0.512	0.0166	FALSE	0.465	1	0.742	FALSE	-1.96	1	0.18	FALSE	-2.43	1	0.104	FALSE	TRUE	TRUE	13
FLNA	0.709497	P21333	-0.213	0.883	0.653	FALSE	-4.03	0.000555	1.51e-06	TRUE	-4.62	0.000278	3.43e-07	TRUE	-0.598	0.728	0.221	FALSE	FALSE	FALSE	-3.62	0.00317	4.5e-06	TRUE	-4.05	0.00114	1.41e-06	TRUE	-0.43	0.797	0.371	FALSE	FALSE	FALSE	0.19	0.885	0.689	FALSE	0.358	0.942	0.454	FALSE	0.496	1	0.305	FALSE	0.466	1	0.333	FALSE	-0.0296	1	0.95	FALSE	TRUE	FALSE	0	Filamin-A
FLNA.1	0.709497	Q60FE5	1.13	0.606	0.228	FALSE	1.45	0.446	0.13	FALSE	-2.13	0.223	0.0343	FALSE	-3.58	0.0956	0.00171	TRUE	TRUE	FALSE	-0.911	0.845	0.327	FALSE	-2.43	0.203	0.0186	FALSE	-1.51	0.556	0.115	FALSE	TRUE	FALSE	-1.23	0.535	0.193	FALSE	0.837	0.917	0.367	FALSE	0.505	1	0.582	FALSE	1.53	1	0.111	FALSE	1.03	1	0.272	FALSE	TRUE	TRUE	15
HIST2H2BE	0.71648	Q16778	-2.15	0.215	0.0169	FALSE	1.96	0.239	0.0267	FALSE	0.565	0.75	0.481	FALSE	-1.4	0.577	0.0978	FALSE	FALSE	FALSE	1.3	0.691	0.121	FALSE	3.41	0.0559	0.000866	TRUE	2.12	0.288	0.0184	FALSE	FALSE	FALSE	-2.82	0.0917	0.00345	TRUE	0.695	0.926	0.389	FALSE	-0.0902	1	0.91	FALSE	0.904	1	0.267	FALSE	0.994	1	0.225	FALSE	TRUE	FALSE	0	Histone H2B type 2-E;Histone H2B type 1-B;Histone H2B type 1-O;Histone H2B type 1-J;Histone H2B type 3-B
HNRNPM	0.726257	A0A087X0X3	-0.985	0.352	0.0626	FALSE	1.1	0.274	0.0407	FALSE	0.322	0.769	0.516	FALSE	-0.779	0.628	0.131	FALSE	FALSE	FALSE	0.0102	0.995	0.983	FALSE	0.844	0.409	0.104	FALSE	0.834	0.552	0.108	FALSE	FALSE	FALSE	-2.07	0.0537	0.00098	TRUE	-0.462	0.909	0.355	FALSE	0.296	1	0.549	FALSE	0.374	1	0.451	FALSE	0.0777	1	0.874	FALSE	TRUE	FALSE	0	Heterogeneous nuclear ribonucleoprotein M
HSPD1	0.726257	P10809	0.0744	0.951	0.833	FALSE	0.668	0.362	0.0768	FALSE	0.598	0.378	0.109	FALSE	-0.0699	0.978	0.843	FALSE	FALSE	FALSE	0.437	0.806	0.229	FALSE	0.546	0.459	0.14	FALSE	0.108	0.959	0.759	FALSE	FALSE	FALSE	-0.156	0.872	0.659	FALSE	0.0221	0.998	0.95	FALSE	-0.349	1	0.332	FALSE	-0.268	1	0.453	FALSE	0.0811	1	0.818	FALSE	TRUE	FALSE	0	60 kDa heat shock protein, mitochondrial
DDX17	0.730447	A0A1X7SBZ2	-1.95	0.0309	0.000168	TRUE	0.227	0.798	0.545	FALSE	-0.877	0.219	0.0329	FALSE	-1.1	0.265	0.0104	FALSE	FALSE	FALSE	-0.182	0.932	0.626	FALSE	0.771	0.319	0.0556	FALSE	0.953	0.313	0.0224	FALSE	FALSE	FALSE	-2.36	0.0108	2.94e-05	TRUE	-0.303	0.927	0.422	FALSE	-0.615	1	0.117	FALSE	-0.356	1	0.347	FALSE	0.259	1	0.491	FALSE	TRUE	FALSE	0	Probable ATP-dependent RNA helicase DDX17
HSP90AB2P	0.731844	Q58FF8	0.606	0.77	0.441	FALSE	0.31	0.873	0.691	FALSE	0.097	0.966	0.901	FALSE	-0.213	0.973	0.784	FALSE	FALSE	FALSE	1.86	0.504	0.0306	FALSE	-0.156	0.946	0.841	FALSE	-2.02	0.305	0.0209	FALSE	FALSE	FALSE	2.16	0.165	0.0149	TRUE	0.353	0.973	0.651	FALSE	-0.0696	1	0.929	FALSE	-0.725	1	0.359	FALSE	-0.655	1	0.406	FALSE	TRUE	FALSE	0	Putative heat shock protein HSP 90-beta 2
SLC25A5	0.73324	P05141	0.838	0.352	0.0629	FALSE	0.316	0.752	0.456	FALSE	-0.158	0.878	0.706	FALSE	-0.473	0.775	0.27	FALSE	FALSE	FALSE	-0.625	0.732	0.153	FALSE	-0.556	0.53	0.2	FALSE	0.0696	0.981	0.868	FALSE	FALSE	FALSE	-0.102	0.932	0.807	FALSE	0.441	0.887	0.303	FALSE	0.934	1	0.0414	FALSE	1.06	1	0.0235	FALSE	0.127	1	0.762	FALSE	TRUE	FALSE	0	ADP/ATP translocase 2;ADP/ATP translocase 2, N-terminally processed
NCL	0.736034	P19338	-0.12	0.909	0.714	FALSE	-0.0892	0.918	0.785	FALSE	0.0412	0.966	0.9	FALSE	0.13	0.954	0.691	FALSE	FALSE	FALSE	0.269	0.875	0.417	FALSE	-0.289	0.696	0.385	FALSE	-0.558	0.55	0.107	FALSE	FALSE	FALSE	0.238	0.757	0.471	FALSE	-0.45	0.842	0.185	FALSE	0.0984	1	0.764	FALSE	-0.0431	1	0.895	FALSE	-0.142	1	0.666	FALSE	TRUE	FALSE	0	Nucleolin
DDX5	0.73743	J3KTA4	-1.09	0.202	0.0145	FALSE	0.699	0.391	0.091	FALSE	-0.231	0.794	0.556	FALSE	-0.93	0.395	0.031	FALSE	FALSE	FALSE	0.0571	0.991	0.883	FALSE	1.08	0.182	0.0149	TRUE	1.02	0.296	0.0197	FALSE	FALSE	FALSE	-1.73	0.049	0.000672	TRUE	0.225	0.955	0.565	FALSE	-0.206	1	0.598	FALSE	-0.138	1	0.722	FALSE	0.0678	1	0.862	FALSE	TRUE	FALSE	0	Probable ATP-dependent RNA helicase DDX5
HNRNPF	0.73743	P52597	0.116	0.909	0.715	FALSE	0.482	0.461	0.146	FALSE	0.466	0.444	0.158	FALSE	-0.0162	0.992	0.959	FALSE	FALSE	FALSE	0.433	0.771	0.188	FALSE	-0.108	0.898	0.734	FALSE	-0.541	0.55	0.106	FALSE	FALSE	FALSE	0.0665	0.939	0.834	FALSE	-0.458	0.826	0.165	FALSE	0.338	1	0.297	FALSE	0.197	1	0.538	FALSE	-0.142	1	0.656	FALSE	TRUE	FALSE	0	Heterogeneous nuclear ribonucleoprotein F;Heterogeneous nuclear ribonucleoprotein F, N-terminally processed
HNRNPA2B1	0.748603	P22626	0.0772	0.968	0.888	FALSE	2.28	0.0528	0.00114	TRUE	2.16	0.0585	0.00172	TRUE	-0.123	0.978	0.824	FALSE	FALSE	FALSE	0.34	0.918	0.54	FALSE	1.68	0.15	0.00876	TRUE	1.34	0.344	0.0283	FALSE	FALSE	FALSE	-1.87	0.106	0.00466	TRUE	-0.4	0.944	0.472	FALSE	0.14	1	0.799	FALSE	0.561	1	0.319	FALSE	0.421	1	0.45	FALSE	TRUE	FALSE	0	Heterogeneous nuclear ribonucleoproteins A2/B1
PKM	0.748603	H3BTN5	0.927	0.567	0.196	FALSE	1.02	0.473	0.158	FALSE	-0.556	0.712	0.427	FALSE	-1.58	0.421	0.0381	FALSE	FALSE	FALSE	0.0224	0.994	0.974	FALSE	0.336	0.846	0.629	FALSE	0.313	0.933	0.652	FALSE	FALSE	FALSE	-0.0705	0.974	0.919	FALSE	1.82	0.524	0.0197	FALSE	-0.557	1	0.427	FALSE	-1.29	1	0.0812	FALSE	-0.732	1	0.301	FALSE	TRUE	TRUE	11	Pyruvate kinase
HNRNPH2	0.75419	P55795	2.11	0.373	0.0719	FALSE	1.88	0.412	0.104	FALSE	0.931	0.691	0.402	FALSE	-0.952	0.849	0.391	FALSE	FALSE	FALSE	-0.0137	0.997	0.99	FALSE	-0.827	0.741	0.455	FALSE	-0.813	0.852	0.462	FALSE	FALSE	FALSE	0.216	0.944	0.843	FALSE	0.355	0.979	0.746	FALSE	0.369	1	0.737	FALSE	0.565	1	0.608	FALSE	0.196	1	0.858	FALSE	TRUE	TRUE	3	Heterogeneous nuclear ribonucleoprotein H2
VIM	0.75838	P08670	0.0311	0.99	0.97	FALSE	2.37	0.174	0.0124	TRUE	1.56	0.324	0.0774	FALSE	-0.811	0.808	0.334	FALSE	FALSE	FALSE	0.019	0.995	0.982	FALSE	1.6	0.352	0.0698	FALSE	1.58	0.468	0.0728	FALSE	FALSE	FALSE	-2.32	0.163	0.0139	TRUE	0.0787	0.996	0.924	FALSE	0.742	1	0.375	FALSE	0.371	1	0.654	FALSE	-0.372	1	0.653	FALSE	TRUE	FALSE	0	Vimentin
HIST1H2AJ	0.769553	Q99878	-1.18	0.594	0.217	FALSE	1.79	0.356	0.0712	FALSE	0.324	0.89	0.727	FALSE	-1.47	0.629	0.131	FALSE	FALSE	FALSE	-0.324	0.959	0.727	FALSE	2.22	0.254	0.0301	FALSE	2.55	0.275	0.0156	FALSE	FALSE	FALSE	-3.29	0.0905	0.00337	TRUE	0.721	0.934	0.441	FALSE	-0.05	1	0.957	FALSE	1.32	1	0.172	FALSE	1.37	1	0.157	FALSE	TRUE	FALSE	0	Histone H2A type 1-J;Histone H2A type 1-H;Histone H2A.J;Histone H2A type 2-C;Histone H2A type 2-A;Histone H2A type 1;Histone H2A type 1-D;Histone H2A
HNRNPA1	0.77095	F8W6I7	0.261	0.856	0.578	FALSE	1.5	0.127	0.00637	TRUE	1.81	0.0602	0.00183	TRUE	0.31	0.9	0.509	FALSE	FALSE	FALSE	0.674	0.75	0.165	FALSE	1.44	0.144	0.00807	TRUE	0.77	0.561	0.117	FALSE	FALSE	FALSE	-0.567	0.585	0.237	FALSE	-0.107	0.989	0.819	FALSE	0.236	1	0.615	FALSE	0.474	1	0.319	FALSE	0.238	1	0.611	FALSE	TRUE	FALSE	0	Heterogeneous nuclear ribonucleoprotein A1;Heterogeneous nuclear ribonucleoprotein A1, N-terminally processed;Heterogeneous nuclear ribonucleoprotein A1-like 2
HSPA9	0.77095	P38646	0.434	0.603	0.225	FALSE	0.855	0.239	0.0269	FALSE	0.825	0.215	0.0317	FALSE	-0.0304	0.988	0.93	FALSE	FALSE	FALSE	0.442	0.796	0.218	FALSE	0.397	0.596	0.266	FALSE	-0.0451	0.985	0.896	FALSE	FALSE	FALSE	0.0206	0.982	0.953	FALSE	0.00586	0.998	0.987	FALSE	0.073	1	0.833	FALSE	0.0728	1	0.834	FALSE	-0.000188	1	1	FALSE	FALSE	FALSE	0	Stress-70 protein, mitochondrial
HNRNPH1	0.77933	P31943	-0.071	0.951	0.833	FALSE	0.988	0.169	0.011	TRUE	0.743	0.247	0.0434	FALSE	-0.244	0.882	0.472	FALSE	FALSE	FALSE	0.48	0.755	0.17	FALSE	0.462	0.514	0.186	FALSE	-0.0184	0.992	0.956	FALSE	FALSE	FALSE	-0.578	0.412	0.104	FALSE	-0.352	0.888	0.306	FALSE	0.0869	1	0.796	FALSE	0.279	1	0.413	FALSE	0.192	1	0.57	FALSE	TRUE	FALSE	0	Heterogeneous nuclear ribonucleoprotein H;Heterogeneous nuclear ribonucleoprotein H, N-terminally processed
KRT6B	0.796089	P04259	-5.27	0.492	0.137	FALSE	-3.91	0.587	0.26	FALSE	-3.37	0.628	0.329	FALSE	0.538	0.983	0.873	FALSE	FALSE	FALSE	2.31	0.905	0.498	FALSE	3.46	0.642	0.316	FALSE	1.15	0.955	0.735	FALSE	FALSE	FALSE	0.942	0.923	0.781	FALSE	1.55	0.973	0.647	FALSE	3.06	1	0.373	FALSE	1.13	1	0.739	FALSE	-1.93	1	0.57	FALSE	FALSE	TRUE	2	Keratin, type II cytoskeletal 6B
HNRNPU	0.807263	Q00839	-0.701	0.281	0.0322	FALSE	0.331	0.598	0.275	FALSE	0.14	0.841	0.638	FALSE	-0.191	0.908	0.522	FALSE	FALSE	FALSE	0.441	0.734	0.154	FALSE	0.237	0.724	0.428	FALSE	-0.204	0.867	0.495	FALSE	FALSE	FALSE	-0.591	0.331	0.0638	FALSE	-0.603	0.682	0.0591	FALSE	0.427	1	0.166	FALSE	0.276	1	0.359	FALSE	-0.151	1	0.613	FALSE	TRUE	FALSE	0	Heterogeneous nuclear ribonucleoprotein U
HNRNPK	0.811453	P61978	-0.144	0.893	0.67	FALSE	0.834	0.239	0.0263	FALSE	1.01	0.139	0.01	TRUE	0.171	0.929	0.612	FALSE	FALSE	FALSE	0.681	0.606	0.0609	FALSE	0.887	0.21	0.0196	FALSE	0.205	0.886	0.545	FALSE	FALSE	FALSE	-0.297	0.702	0.386	FALSE	-0.263	0.934	0.441	FALSE	0.094	1	0.78	FALSE	0.405	1	0.243	FALSE	0.311	1	0.365	FALSE	TRUE	FALSE	0	Heterogeneous nuclear ribonucleoprotein K
HIST1H1C	0.857542	P16403	-1.31	0.519	0.157	FALSE	0.846	0.665	0.348	FALSE	0.798	0.67	0.375	FALSE	-0.0475	0.992	0.957	FALSE	FALSE	FALSE	0.188	0.987	0.832	FALSE	1.44	0.43	0.121	FALSE	1.26	0.641	0.173	FALSE	FALSE	FALSE	-1.97	0.272	0.0423	FALSE	-0.663	0.943	0.459	FALSE	0.343	1	0.699	FALSE	1.81	1	0.0587	FALSE	1.47	1	0.116	FALSE	TRUE	FALSE	0	Histone H1.2
EEF1A1	0.912011	P68104	0.449	0.533	0.168	FALSE	0.534	0.416	0.106	FALSE	0.455	0.45	0.163	FALSE	-0.0789	0.977	0.801	FALSE	FALSE	FALSE	0.421	0.778	0.194	FALSE	0.159	0.838	0.612	FALSE	-0.261	0.82	0.409	FALSE	FALSE	FALSE	0.336	0.638	0.293	FALSE	0.153	0.973	0.625	FALSE	0.27	1	0.394	FALSE	0.162	1	0.606	FALSE	-0.109	1	0.729	FALSE	TRUE	FALSE	0	Elongation factor 1-alpha 1;Putative elongation factor 1-alpha-like 3;Elongation factor 1-alpha
ACTA1	0.916201	P68133	0.117	0.925	0.763	FALSE	0.878	0.27	0.0394	FALSE	0.838	0.254	0.0475	FALSE	-0.0396	0.987	0.919	FALSE	FALSE	FALSE	0.613	0.701	0.132	FALSE	0.941	0.253	0.029	FALSE	0.328	0.818	0.405	FALSE	FALSE	FALSE	-0.147	0.894	0.705	FALSE	0.22	0.959	0.573	FALSE	0.139	1	0.721	FALSE	0.439	1	0.27	FALSE	0.3	1	0.445	FALSE	TRUE	FALSE	0	Actin, alpha skeletal muscle;Actin, alpha cardiac muscle 1;Actin, gamma-enteric smooth muscle;Actin, aortic smooth muscle
TUBB3	0.928771	Q13509	0.323	0.782	0.464	FALSE	-0.31	0.765	0.482	FALSE	-0.844	0.311	0.0716	FALSE	-0.534	0.745	0.235	FALSE	FALSE	FALSE	-0.657	0.724	0.15	FALSE	-1.16	0.203	0.0186	FALSE	-0.505	0.719	0.26	FALSE	FALSE	FALSE	-0.024	0.983	0.956	FALSE	0.00515	0.998	0.991	FALSE	-0.243	1	0.58	FALSE	-0.493	1	0.271	FALSE	-0.25	1	0.57	FALSE	TRUE	FALSE	0	Tubulin beta-3 chain
ACTG1	0.931564	P63261	-0.161	0.879	0.642	FALSE	0.996	0.173	0.0121	TRUE	0.902	0.181	0.0203	TRUE	-0.094	0.973	0.785	FALSE	FALSE	FALSE	0.533	0.711	0.14	FALSE	0.798	0.272	0.0357	FALSE	0.265	0.845	0.447	FALSE	FALSE	FALSE	-0.624	0.386	0.0892	FALSE	-0.265	0.938	0.448	FALSE	0.402	1	0.257	FALSE	0.233	1	0.504	FALSE	-0.169	1	0.626	FALSE	TRUE	FALSE	0	Actin, cytoplasmic 2;Actin, cytoplasmic 2, N-terminally processed
TUBB2B	0.942737	Q9BVA1	0.708	0.377	0.0746	FALSE	0.7	0.364	0.0779	FALSE	0.512	0.479	0.184	FALSE	-0.188	0.929	0.615	FALSE	FALSE	FALSE	-0.269	0.894	0.473	FALSE	-0.657	0.396	0.0955	FALSE	-0.388	0.755	0.306	FALSE	FALSE	FALSE	-0.26	0.769	0.488	FALSE	-0.46	0.851	0.229	FALSE	-0.0454	1	0.903	FALSE	-0.305	1	0.417	FALSE	-0.26	1	0.488	FALSE	TRUE	FALSE	0	Tubulin beta-2B chain
TUBB4B	0.946927	P68371	0.711	0.35	0.0617	FALSE	0.426	0.566	0.241	FALSE	-0.591	0.383	0.113	FALSE	-1.02	0.289	0.0122	FALSE	FALSE	FALSE	0.0554	0.991	0.875	FALSE	-1.06	0.151	0.00943	TRUE	-1.12	0.204	0.007	FALSE	TRUE	FALSE	0.341	0.677	0.343	FALSE	0.238	0.944	0.504	FALSE	0.089	1	0.801	FALSE	-0.0252	1	0.943	FALSE	-0.114	1	0.747	FALSE	TRUE	FALSE	0	Tubulin beta-4B chain
TUBA4A	0.948324	P68366	1.56	0.187	0.012	TRUE	0.737	0.517	0.188	FALSE	0.145	0.923	0.789	FALSE	-0.593	0.779	0.284	FALSE	FALSE	FALSE	-0.188	0.959	0.728	FALSE	-1.02	0.366	0.0768	FALSE	-0.834	0.599	0.14	FALSE	FALSE	FALSE	0.636	0.602	0.252	FALSE	0.394	0.944	0.47	FALSE	0.389	1	0.475	FALSE	0.586	1	0.289	FALSE	0.196	1	0.717	FALSE	TRUE	FALSE	0	Tubulin alpha-4A chain
TUBB	0.956704	Q5JP53	1.27	0.151	0.0059	TRUE	0.0218	0.986	0.955	FALSE	-0.81	0.273	0.0552	FALSE	-0.832	0.46	0.0499	FALSE	FALSE	FALSE	-0.251	0.912	0.523	FALSE	-1.61	0.063	0.00118	TRUE	-1.36	0.163	0.00391	TRUE	TRUE	FALSE	1	0.201	0.0223	FALSE	0.474	0.851	0.238	FALSE	0.0901	1	0.817	FALSE	-0.116	1	0.766	FALSE	-0.206	1	0.599	FALSE	TRUE	FALSE	0	Tubulin beta chain
HSPA6	0.959497	P17066	0.0165	0.999	0.995	FALSE	-3.69	0.474	0.159	FALSE	-3.35	0.495	0.197	FALSE	0.339	0.985	0.892	FALSE	FALSE	FALSE	0.252	0.994	0.92	FALSE	-0.193	0.979	0.939	FALSE	-0.445	0.979	0.859	FALSE	FALSE	FALSE	3.96	0.461	0.133	FALSE	3.17	0.851	0.22	FALSE	-0.193	1	0.939	FALSE	0.209	1	0.933	FALSE	0.403	1	0.872	FALSE	TRUE	TRUE	10	Heat shock 70 kDa protein 6
HSPA2	0.96648	P54652	0.907	0.791	0.478	FALSE	-0.943	0.757	0.461	FALSE	1.95	0.423	0.141	FALSE	2.9	0.419	0.0375	FALSE	FALSE	FALSE	1.44	0.817	0.269	FALSE	0.721	0.813	0.571	FALSE	-0.716	0.904	0.574	FALSE	FALSE	FALSE	3.29	0.195	0.021	TRUE	-0.325	0.989	0.798	FALSE	-0.655	1	0.607	FALSE	-0.647	1	0.611	FALSE	0.00721	1	0.995	FALSE	TRUE	TRUE	2	Heat shock-related 70 kDa protein 2
TUBA1B	0.969274	P68363	1.2	0.112	0.00229	TRUE	0.374	0.583	0.255	FALSE	0.459	0.458	0.168	FALSE	0.0848	0.975	0.791	FALSE	FALSE	FALSE	-0.0621	0.989	0.846	FALSE	-0.646	0.332	0.0611	FALSE	-0.584	0.506	0.0864	FALSE	FALSE	FALSE	0.767	0.229	0.0303	FALSE	0.0986	0.98	0.758	FALSE	0.207	1	0.521	FALSE	0.138	1	0.666	FALSE	-0.0686	1	0.83	FALSE	TRUE	FALSE	0	Tubulin alpha-1B chain
TUBA1A	0.969274	Q71U36	-0.237	0.954	0.846	FALSE	-0.455	0.884	0.71	FALSE	-3.14	0.188	0.022	TRUE	-2.68	0.444	0.0443	FALSE	TRUE	FALSE	0.0684	0.994	0.955	FALSE	-1.42	0.588	0.257	FALSE	-1.49	0.705	0.236	FALSE	TRUE	FALSE	0.287	0.935	0.814	FALSE	1.48	0.851	0.239	FALSE	0.00178	1	0.999	FALSE	-0.155	1	0.899	FALSE	-0.156	1	0.898	FALSE	TRUE	TRUE	4	Tubulin alpha-1A chain
TUBA1C	0.969274	F5H5D3	2.4	0.291	0.0366	FALSE	-0.128	0.969	0.902	FALSE	-0.387	0.881	0.711	FALSE	-0.259	0.977	0.804	FALSE	FALSE	FALSE	-0.476	0.935	0.65	FALSE	-2.02	0.354	0.0714	FALSE	-1.54	0.618	0.157	FALSE	TRUE	FALSE	2.05	0.341	0.0675	FALSE	0.768	0.944	0.467	FALSE	1.7	1	0.123	FALSE	0.924	1	0.384	FALSE	-0.772	1	0.464	FALSE	TRUE	TRUE	4	Tubulin alpha-1C chain
HSPA1B	0.97486	A0A0G2JIW1	-0.33	0.689	0.323	FALSE	0.0375	0.971	0.909	FALSE	0.107	0.9	0.743	FALSE	0.07	0.978	0.831	FALSE	FALSE	FALSE	0.217	0.908	0.511	FALSE	0.251	0.735	0.449	FALSE	0.0336	0.985	0.918	FALSE	FALSE	FALSE	-0.15	0.865	0.647	FALSE	-0.187	0.958	0.571	FALSE	-0.176	1	0.592	FALSE	-0.075	1	0.819	FALSE	0.102	1	0.757	FALSE	TRUE	FALSE	0	Heat shock 70 kDa protein 1B;Heat shock 70 kDa protein 1A
HSPA8	0.981844	P11142	0.185	0.864	0.604	FALSE	0.521	0.475	0.159	FALSE	0.478	0.491	0.194	FALSE	-0.0436	0.985	0.902	FALSE	FALSE	FALSE	0.536	0.724	0.149	FALSE	0.215	0.802	0.547	FALSE	-0.321	0.798	0.374	FALSE	FALSE	FALSE	0.2	0.828	0.576	FALSE	-0.0775	0.989	0.827	FALSE	0.115	1	0.745	FALSE	-0.0213	1	0.952	FALSE	-0.137	1	0.701	FALSE	TRUE	FALSE	0	Heat shock cognate 71 kDa protein

### Sheet: HT1080 WTvPKO
HT1080: pers and minP Ctrl vs (target Wnt) adj.p < 0.4, greater in Wnt than control								HT1080-PKO: pers and minP Ctrl vs (target Wnt) adj.p < 0.4, greater in Wnt than control								HT1080-specific vs HT1080-PKO (enriched v control, and pers + minp adj.p <0.4 for HT1080 vs HT1080-PKO)
WNT4	WNT3A		WNT4-specific	WNT3A-specific	Shared			WNT4	WNT3A		WNT4-specific	WNT3A-specific	Shared			WNT4	WNT3A
AHNAK2	AHNAK2	-------->	S100A10	LRPAP1	AHNAK2			MKL2	MKL2		SYNE2	SEPT15	MKL2			CKMT1A	WLS
KIF20B	KIF20B		S100A7	SEPT15	KIF20B			SYNE2	AHNAK2		KIF20B	MIA2	AHNAK2			MX1	KPRP
A0A5H1ZRS1	A0A5H1ZRS1		SERPINB4	MIA3	A0A5H1ZRS1			AHNAK2	UGGT1		SUDS3	PDIA5	ZBTB33			DSG2	UTRN
MKL2	COL4A2		DLG5	MIA2	MKL2			ZBTB33	ZBTB33		A0A5H1ZRS1	NUCB2	XRN1			PLEKHA5	HOMER3
DVL2	WLS		EIF4E2	PDIA5	DVL2			KIF20B	SEPT15		FAM91A1	FKBP2	TRIML2			CSNK1D	SDF2
S100A10	MKL2		SSBP4	NUCB2	UTRN			SUDS3	TRIML2		STAT1	POFUT1	NEK9			COG5	ECM1
S100A7	NEDD4		IGHG1	SDF2	LYPLA2			XRN1	MIA3		MLH1	ERLEC1	RAI14			VTI1B	UBE2D3
UTRN	LRPAP1		RTN3	UGGT1	ELP4			A0A5H1ZRS1	MIA2		FRYL	CKMT1A	UGGT1			RPAP1	PIBF1
LYPLA2	SEPT15		IGKC	IL36G	NEDD4			TRIML2	PDIA5		YIPF5	ACOT1	PPP6R1				LRBA
SERPINB4	MIA3		TSPO	SEL1L	HOMER3			FAM91A1	XRN1		DVL3	LRPAP1	JMJD1C				TP53BP1
ELP4	LYPLA2		MRPS12	SDF2L1	ZBTB33			STAT1	NUCB2		AIM1	TOR1A	MIA3				XIAP
NEDD4	DVL2		MYL1	XIAP	LRBA			NEK9	FKBP2		GCC2	EOGT	GEMIN5				MIB1
HOMER3	KPRP		NT5C2	PPP1R2	SLK			MLH1	POFUT1		LRBA	ERAP2	MON2				AIM1
ZBTB33	ELP4		DHX36	MMGT1	WWOX			FRYL	ERLEC1		MIB1	CNPY3	SH3KBP1				FRYL
LRBA	UTRN		IGHA1	TRIP4	EDC3			YIPF5	CKMT1A		IFIT5	MESDC2	MLLT4				GCC2
SLK	MIA2		S100A9	CNPY3	KPRP			DVL3	ACOT1		MAPK1	LMAN1	MRPL13				ALOX12B
DLG5	PDIA5		CLPB	GCC2	MIB1			AIM1	LRPAP1		SBNO1	HYOU1	PLOD1				AKAP10
WWOX	HOMER3		ASCC1	ALOX12B	CENPF			GCC2	TOR1A		LACTB	P4HA1	EDEM3				SPTBN2
EDC3	P4HA2		KIF4A	COL6A3	JMJD1C			LRBA	EOGT		VCPIP1	IKBIP	PLOD3				MAGEA12
KPRP	NUCB2		S100A8	ELOVL5	NEK7			MIB1	ERAP2		GOLGA4	SIL1	TRIM24				PICALM
EIF4E2	SDF2		RNGTT	DVL3	MAGEA12			IFIT5	CNPY3		FAM101B	DNAJB11	NCLN				SPARC
SSBP4	ZBTB33		EXOC1	DHCR7	IFIT5			MAPK1	MRPL13		GCDH	DNAJC3					LGALSL
IGHG1	SLK		AURKA	NENF	PLOD1			SBNO1	MESDC2		HOMER3	PLOD2					NQO2
RTN3	UGGT1		XRN1	HDDC2	UBE2D3			LACTB	LMAN1		CASP3	EXOC3					ECHDC1
MIB1	ECM1		ADD1	SPTBN2	TP53BP1			RAI14	PPP6R1		SMARCAD1	RCN1					MRPL24
CENPF	UBE2D3		MCTS1	ARPP19	FASTKD5			VCPIP1	HYOU1		MAGEA12	ERP29					ALG1
IGKC	IL36G		MLH1	SIL1	RNF40			GOLGA4	P4HA1		COX7A2	MANF					GOLGA3
JMJD1C	PIBF1		ELP5	LMAN1	FAM101B			FAM101B	IKBIP		ALG1	ERO1L					NAGK
NEK7	SEL1L		PIP4K2C	P4HA1	FRYL			GCDH	SIL1		CHD8	LEPRE1					DDAH2
MAGEA12	LRBA		ARMC8	POGLUT1	PIBF1			HOMER3	NEK9		CENPF	STT3B					NDUFS6
IFIT5	SDF2L1		NCK1	FAM192A	BRD4			UGGT1	SH3KBP1		ARFGEF3	ASPH					EMC2
PLOD1	TP53BP1		FAM91A1	SEC63	COL4A2			CASP3	TRIM24		RINT1	C11orf73					SERPINB7
UBE2D3	NEK7		CEP131	LGALSL	AKAP10			PPP6R1	PLOD1		TP53BP1	NOMO3					SOAT1
TP53BP1	XIAP		CKMT1A	NQO2	MRPL34			SMARCAD1	EDEM3		COQ5	EMC1					PLEKHA5
TSPO	MRPL34		SYNGR2	ERLEC1	GIT1			MAGEA12	DNAJB11		MLF2						ENDOD1
FASTKD5	PLOD2		AVL9	HYOU1	SH3KBP1			COX7A2	JMJD1C		ZNF281						GOLGA4
MRPS12	PPP1R2		MOCS3	DNAJB11	LRWD1			ALG1	DNAJC3		COG7						PIGK
RNF40	MIB1		SCCPDH	GLRX	CHD8			JMJD1C	PLOD2		ZNHIT6						ADNP
FAM101B	IFIT5		TRAPPC4	ERAP2	ABCD3			CHD8	EXOC3		KANK2						CLPTM1L
MYL1	AIM1		GEMIN4	A0A2R8YHD2	PICALM			CENPF	PLOD3		ERCC6L						EXOC2
NT5C2	MMGT1		DST	NAGK	NEK9			ARFGEF3	RCN1		FKBP15						GGH
FRYL	JMJD1C		OSBPL9	ERAP1	VCPIP1			RINT1	ERP29		TBC1D8						COG5
DHX36	EDC3		CIAO1	DDAH2	JAK1			TP53BP1	MANF		WWOX						CRK
IGHA1	FRYL		VPS33B	KLC2	AIM1			COQ5	MLLT4		RIPK2						ERLIN2
S100A9	TRIP4		KEAP1	NDUFS6	GTF2F1			MLF2	RAI14		GOLGB1						QSOX2
CLPB	CNPY3		RASAL2	MESDC2	SPARC			MIA3	MON2		AKAP13						A0A5H1ZRS1
ASCC1	BRD4		TMSB10	GPX8	PURB			ZNF281	ERO1L		TNPO3						COL4A2
PIBF1	GTF2F1		PIK3C3	POFUT1	HAUS6			COG7	LEPRE1		WDR11
BRD4	WDR82		DHRS2	EMC2	ECM1			ZNHIT6	STT3B		KEAP1
KIF4A	GCC2		EIF2B4	SERPINB7	WDR11			KANK2	ASPH		KIAA1033
S100A8	PLOD1		AP3B1	GLB1	PLOD3			ERCC6L	GEMIN5		ADNP
COL4A2	ALOX12B		NSDHL	DNAJC3	WDR82			FKBP15	C11orf73		AAK1
RNGTT	COL6A3		XAB2	ENDOD1	MX1			TBC1D8	NCLN		TBL2
AKAP10	COLGALT1		SLC43A3	TMED2	ADNP			WWOX	NOMO3		CAMK2G
EXOC1	ELOVL5		SMN1	GOLGA4	SPATS2L			RIPK2	EMC1		ARFGAP1
AURKA	DVL3		SLIRP	IKBIP	GEMIN5			GOLGB1			PAF1
XRN1	AKAP10		EXOSC3	STT3B	LIMD1			GEMIN5			SDF2
ADD1	DHCR7		RPS17	PCYOX1	WAPAL			AKAP13			ANKRD28
MCTS1	NENF		OCIAD2	DNAJC10	PLOD2			TNPO3			DNMBP
MRPL34	HDDC2		MRPS9	SUMF2	CDC23			WDR11			RAF1
GIT1	SPTBN2		MTX1	PIGK	GOLGA3			KEAP1			PIBF1
MLH1	MAGEA12		LACTB2	ERP29	ECHDC1			KIAA1033			CNOT3
ELP5	ABCD3		DSG2	MANF	PXN			MON2			ERC1
SH3KBP1	CHD8		FHOD1	RBPMS	PLK1			ADNP			STRN
PIP4K2C	ARPP19		HLTF	EMC1	MRPS23			AAK1			MRPL24
LRWD1	JAK1		IQGAP3	LAMC1	PAPOLA			TBL2			DVL2
CHD8	FAM101B		ATP5SL	CTSA	NDUFA6			CAMK2G			BRAF
ARMC8	WWOX		ALG5	LEPRE1	SART3			ARFGAP1			GOLGA3
ABCD3	SIL1		CAMK2G	DNAJB1	SEPT8			PAF1			OCIAD2
NCK1	PURB		NAV1	GGH	WDHD1			SDF2			CRK
FAM91A1	PICALM		PTPN14	TMX1	FAM50A			ANKRD28			SCD
PICALM	SH3KBP1		KIAA1468	NOMO3	GPHN			DNMBP			DNAJC13
NEK9	LMAN1		CA12	ERO1L	DNAJC13			RAF1			QSER1
VCPIP1	P4HA1		STAT1	ERLIN2	CRTC3			PIBF1			DDX20
JAK1	POGLUT1		CDC42BPB	QSOX2	GAPVD1			CNOT3			KDM3B
AIM1	FAM192A		AKAP13	MOGS	P4HA2			ERC1			COG3
GTF2F1	SEC63		DTX3L	NUCB1	RAI14			SH3KBP1			CLPTM1L
CEP131	SPARC		BTAF1	MRPL41	AAK1			STRN			RNGTT
SPARC	LGALSL		ABCB6	EPS15	FLII			MLLT4			UTRN
CKMT1A	PLOD3		CCDC22		TH1L			MRPL24			WHSC1L1
SYNGR2	NQO2		ITPR3		ALG1			DVL2			MTFR1L
AVL9	PXN		TNS3		PLEKHA5			BRAF			BRD4
MOCS3	ECHDC1		RPS6KA3		CRIP2			GOLGA3			TIMM23
PURB	FASTKD5		WASF2		MRPL24			OCIAD2			COG2
HAUS6	NDUFA6		DOCK7		SMNDC1			CRK			ABCD3
SCCPDH	CDC23		UBR5		CEP170			SCD			STRN4
ECM1	GIT1		MAP2K3		EPS15L1			DNAJC13			AFTPH
WDR11	MRPL24		MGST3		DDX20			QSER1			NBEAL2
PLOD3	LIMD1		ARFIP1		CLPTM1L			DDX20			EPS15
WDR82	LRWD1		CSNK1A1		WLS			KDM3B			SNX4
MX1	SEPT8		AAR2		EXOC2			COG3			TRIP11
TRAPPC4	ERLEC1		EPG5		GOLGB1			CLPTM1L			HAUS6
ADNP	HYOU1		KIAA1033		COG5			RNGTT			IKBKAP
SPATS2L	DNAJB11		INTS1		TNKS1BP1			UTRN			AP3B1
GEMIN4	GLRX		TRIO		CCDC47			MRPL13			PI4KA
GEMIN5	CRTC3		EIF2AK2		CRK			WHSC1L1			IQGAP3
LIMD1	ERAP2		DTYMK		COLGALT1			MTFR1L			TBC1D15
DST	ALG1		CSNK1D		PURA			BRD4			COMMD4
WAPAL	CEP170		ELMSAN1		ITGB5			TIMM23			ERBB2IP
PLOD2	GOLGA3		POLD1		CBWD2			COG2			ARL8A
CDC23	MRPS23		TRIP12		PCID2			ABCD3			RBFOX2
OSBPL9	A0A2R8YHD2		SEC23B		SOAT1			STRN4			MPRIP
GOLGA3	NAGK		TFIP11		NDUFA12			AFTPH			ILK
CIAO1	EPS15L1		WRAP73		ASPH			NBEAL2			ASCC3
VPS33B	ERAP1		MPRIP		SQSTM1			EPS15			FAM210A
ECHDC1	WAPAL		PTPRF					SNX4			CNOT1
KEAP1	GEMIN5		SFXN2					TRIP11			ALG5
PXN	CENPF		SMTN					HAUS6			EXOC2
RASAL2	DDAH2		KIF23					PLOD1			TTK
PLK1	VCPIP1		PRPSAP1					IKBKAP			SNX1
TMSB10	KLC2		EXOSC4					AP3B1			NUP188
MRPS23	NDUFS6		FPGS					PI4KA			SPATA5
PAPOLA	RAI14		TMA16					IQGAP3			SNTB2
NDUFA6	MESDC2		ECSIT					TBC1D15			NDC1
SART3	TH1L		ZNHIT6					COMMD4			ATP2C1
PIK3C3	GPX8		SUCLG1					ERBB2IP			ZC3H4
DHRS2	POFUT1		NTPCR					ARL8A			EPS15L1
EIF2B4	FAM50A		GPN1					RBFOX2			RPAP3
SEPT8	EMC2		VTI1B					MPRIP			NBAS
WDHD1	AAK1		CDC27					ILK			SKIV2L
AP3B1	SERPINB7		PRSS23					ASCC3			KIAA0196
NSDHL	GLB1		YKT6					FAM210A			USP48
XAB2	SPATS2L		PPFIBP1					CNOT1			SUN2
FAM50A	DNAJC3		BOD1L1					ALG5			FANCI
SLC43A3	WDR11		MTCH1					EXOC2			ACOT8
SMN1	GPHN		PRIM2					TTK			ZWILCH
GPHN	WDHD1		AGPS					SNX1			C17orf75
SLIRP	NEK9		KDM3B					NUP188			TOP2B
EXOSC3	SOAT1		COG2					EDEM3			MPDU1
DNAJC13	PLK1		SRPR					SPATA5			L2HGDH
RPS17	PLEKHA5		RFC1					SNTB2			NELFB
CRTC3	PAPOLA		CHD4					NDC1			C8orf82
GAPVD1	ENDOD1		POR					ATP2C1			SEPT10
OCIAD2	TMED2		OSBPL8					PLOD3			STAT2
MRPS9	GOLGA4		MICAL2					ZC3H4			RFC5
MTX1	SART3		UGCG					EPS15L1			TMEM165
LACTB2	RNF40		RPAP1					RPAP3			LYPLA2
DSG2	IKBIP		PDP1					NBAS			PAPOLA
P4HA2	STT3B		YME1L1					SKIV2L			TUBGCP3
FHOD1	PCYOX1		SEC23A					KIAA0196			RARS2
HLTF	CRIP2		DOCK10					USP48			SART3
RAI14	DNAJC10		ETS1					SUN2			TBC1D5
IQGAP3	SUMF2		RARS2					FANCI			DOCK10
ATP5SL	SMNDC1		LARS					ACOT8			CYC1
AAK1	MX1		ANKRD28					ZWILCH			IPO11
FLII	NDUFA12		MBD3					C17orf75			TACC1
TH1L	PIGK		THADA					TOP2B			TRIO
ALG5	GOLGB1		FAM210A					MPDU1			CAV1
CAMK2G	ADNP		MRPL38					L2HGDH			MTOR
NAV1	ERP29		TBC1D15					NELFB			MGEA5
PTPN14	MANF		ANLN					C8orf82			ACTL6A
KIAA1468	RBPMS		PPP6C					SEPT10			TUBGCP2
CA12	EMC1		NEDD4L					TRIM24			ZW10
STAT1	CLPTM1L		SNRPG					STAT2			TH1L
CDC42BPB	TNKS1BP1		TFB2M					RFC5			TIPRL
ALG1	EXOC2		ZW10					TMEM165			ATP5J2-PTCD1
AKAP13	ASPH		RPAP3					LYPLA2			SLC25A12
DTX3L	LAMC1		MYO1E					PAPOLA			PCID2
BTAF1	HAUS6		KIF2A					TUBGCP3			PTPRE
PLEKHA5	CTSA		C16orf62					RARS2			FADS2
ABCB6	DNAJC13		TRIM25					SART3			TTC37
CCDC22	LEPRE1		TJP2					TBC1D5			POLD3
CRIP2	FLII		ENY2					DOCK10			VAC14
ITPR3	CCDC47		DPM1					CYC1			FADS1
MRPL24	DNAJB1		C11orf73					IPO11			PIK3R4
TNS3	GGH		ASNS					TACC1			CDC16
RPS6KA3	TMX1		PIK3R4					TRIO			MB21D2
WASF2	ITGB5		MACF1					CAV1			TMTC3
DOCK7	COG5		FADS2					MTOR			COMMD3
SMNDC1	CBWD2		TBRG4					MGEA5			KIAA1524
CEP170	CRK		UPF1					ACTL6A			OSBPL8
UBR5	NOMO3		MTOR					TUBGCP2			STAT3
MAP2K3	ERO1L							ZW10			ARMC6
MGST3	PURA							TH1L			ANKRD17
ARFIP1	PCID2							TIPRL			EIF2B5
EPS15L1	ERLIN2							ATP5J2-PTCD1			ESYT2
CSNK1A1	GAPVD1							SLC25A12			FAR1
AAR2	QSOX2							PCID2			PPP6R3
DDX20	DDX20							PTPRE			DAP3
EPG5	MOGS							FADS2			MMS19
KIAA1033	NUCB1							TTC37			COPE
INTS1	MRPL41							POLD3			NDUFS2
CLPTM1L	SQSTM1							VAC14			GAPVD1
TRIO	EPS15							FADS1			ATP6V1H
EIF2AK2								PIK3R4			KNTC1
WLS								CDC16			BRAT1
DTYMK								MB21D2			USP10
CSNK1D								TMTC3			MAGT1
ELMSAN1								COMMD3			UFL1
POLD1								KIAA1524
EXOC2								OSBPL8
TRIP12								STAT3
SEC23B								ARMC6
TFIP11								ANKRD17
WRAP73								EIF2B5
MPRIP								ESYT2
PTPRF								FAR1
SFXN2								PPP6R3
SMTN								DAP3
KIF23								MMS19
GOLGB1								COPE
PRPSAP1								NCLN
EXOSC4								NDUFS2
FPGS								GAPVD1
TMA16								ATP6V1H
ECSIT								KNTC1
ZNHIT6								BRAT1
SUCLG1								USP10
NTPCR								MAGT1
GPN1								UFL1
COG5
VTI1B
CDC27
PRSS23
YKT6
PPFIBP1
TNKS1BP1
BOD1L1
MTCH1
PRIM2
CCDC47
AGPS
KDM3B
COG2
SRPR
RFC1
CHD4
POR
OSBPL8
CRK
MICAL2
COLGALT1
UGCG
RPAP1
PDP1
PURA
YME1L1
SEC23A
ITGB5
DOCK10
CBWD2
ETS1
RARS2
LARS
PCID2
ANKRD28
MBD3
THADA
SOAT1
FAM210A
MRPL38
TBC1D15
NDUFA12
ANLN
PPP6C
NEDD4L
SNRPG
TFB2M
ZW10
RPAP3
MYO1E
ASPH
KIF2A
C16orf62
TRIM25
TJP2
ENY2
DPM1
SQSTM1
C11orf73
ASNS
PIK3R4
MACF1
FADS2
TBRG4
UPF1
MTOR

### Sheet: All model LFQ
Orange = "high-confidence" overlap for WNT4 associated proteins																				Mean LFQ of duplicates; peptides with two zero values assigned to 18.48 (dataset low)										Delta vs Ctrl	Delta vs Ctrl	Delta vs Ctrl		Delta, W4 v W3A	Delta, W4 v W3A	Delta, W4 v W3A
																																	arbitrary delta cutoff				arbitrary delta cutoff
WNT4-specific	log2 LFQ intensity s1_HT1080_WT_Control2	log2 LFQ intensity s2_HT1080_WT_Control3	log2 LFQ intensity s3_HT1080_WT_Wnt3a_MtC2	log2 LFQ intensity s4_HT1080_WT_Wnt3a_MtC3	log2 LFQ intensity s5_HT1080_WT_Wnt4_MtC2	log2 LFQ intensity s6_HT1080_WT_Wnt4_MtC3	log2 LFQ intensity s7_HT1080_A11_Control2	log2 LFQ intensity s8_HT1080_A11_Control3	log2 LFQ intensity s9_HT1080_A11_Wnt3a_MtC2	log2 LFQ intensity s10_HT1080_A11_Wnt3a_MtC3	log2 LFQ intensity s11_HT1080_A11_Wnt4_MtC2	log2 LFQ intensity s12_HT1080_A11_Wnt4_MtC3	log2 LFQ intensity s1_MM134_WT_Control1	log2 LFQ intensity s2_MM134_WT_Control3	log2 LFQ intensity s3_MM134_WT_Wnt3a_MtC2	log2 LFQ intensity s4_MM134_WT_Wnt3a_MtC3	log2 LFQ intensity s5_MM134_WT_Wnt4_MtC1	log2 LFQ intensity s6_MM134_WT_Wnt4_MtC2	x	Ctrl	WNT3A	WNT4	Ctrl	WNT3A	WNT4	Ctrl	WNT3A	WNT4	x	HT_W4	A11_W4	134_W4	>0.2	HT_vs 3A	A11_vs 3A	134_vs 3A	>0.2
DHRS2	25.9971	24.7128	25.2499	24.0068	27.8496	26.8099	26.8976	25.5443	25.1694	27.5299	26.7405	27.8128	20.3372	!	20.6686	!	22.8398	22.1083		25.355	24.6283	27.3298	26.221	26.3497	27.2766	20.3372	20.6686	22.474		1.97481	1.05568	2.13679	3	2.70142	0.926977	1.80546	3
STAT1	22.2584	!	21.6082	23.556	23.8829	22.799	19.7109	!	!	21.2722	24.5053	22.9509	26.3265	26.6054	26.5569	26.2626	26.849	27.1489		22.2584	22.5821	23.3409	19.7109	21.2722	23.7281	26.4659	26.4098	26.9989		1.08254	4.0172	0.533015	3	0.758825	2.45591	0.589172	3
DTX3L	!	!	21.9592	!	22.6341	21.6986	21.8393	!	!	!	22.1771	22.117	!	!	!	!	!	20.8566		18.48	21.9592	22.1663	21.8393	18.48	22.1471	18.48	18.48	20.8566		3.68633	0.307769	2.37658	3	0.207147	3.66707	2.37658	3
MPRIP	24.1625	23.4904	24.4171	24.7789	25.0582	25.3135	24.1348	24.9155	24.9323	25.1962	26.4946	25.3818	!	21.1513	21.0609	!	21.1294	21.7851		23.8265	24.598	25.1858	24.5251	25.0643	25.9382	21.1513	21.0609	21.4573		1.35938	1.41307	0.30598	3	0.587853	0.873955	0.396408	3
IQGAP3	22.3264	!	21.8617	21.8528	23.2372	22.3809	22.0751	22.8355	22.8193	23.5865	24.2736	23.6372	21.1564	21.0633	21.5639	21.4362	21.9281	21.5502		22.3264	21.8573	22.8091	22.4553	23.2029	23.9554	21.1099	21.5001	21.7392		0.482711	1.50015	0.629333	3	0.951811	0.752515	0.239099	3
FAM210A	22.9541	22.2393	21.7933	22.4621	23.6515	23.168	22.2684	22.0795	22.3553	22.5027	23.4409	23.6455	21.0217	20.4448	20.7604	20.5163	20.9147	21.0666		22.5967	22.1277	23.4097	22.1739	22.429	23.5432	20.7333	20.6384	20.9907		0.813038	1.36924	0.257406	3	1.28202	1.11419	0.352306	3
RPAP1	21.3514	21.3424	21.5951	21.3498	22.5893	22.0954	20.6354	!	21.0422	20.3906	20.8263	21.2038	20.5456	20.4503	20.3489	20.4284	21.5495	20.6467		21.3469	21.4724	22.3423	20.6354	20.7164	21.015	20.4979	20.3887	21.0981		0.99543	0.379672	0.60016	3	0.869895	0.29866	0.70943	3
FAM91A1	!	!	21.5303	!	23.1781	22.7451	!	!	!	21.9784	22.9828	21.8515	22.2209	22.7835	22.8489	23.0248	22.848	23.4273		18.48	21.5303	22.9616	18.48	21.9784	22.4172	22.5022	22.9369	23.1376		4.4816	3.93718	0.635417	3	1.43133	0.438734	0.200758	3
SMN1	!	!	21.8597	21.5606	22.5568	21.431	20.8051	!	!	20.6437	20.9023	22.441	!	21.6712	21.738	21.5771	!	21.94		18.48	21.7102	21.9939	20.8051	20.6437	21.6717	21.6712	21.6575	21.94		3.51392	0.866547	0.268862	3	0.283759	1.02801	0.282489	3
DHX36	21.1035	!	21.474	20.8165	22.9938	22.5013	21.982	21.3157	21.1773	21.0195	21.8438	21.6915	!	20.4823	19.9243	19.7645	21.0862	!		21.1035	21.1453	22.7476	21.6488	21.0984	21.7676	20.4823	19.8444	21.0862		1.64409	0.118797	0.603944	2	1.6023	0.669237	1.24184	3
LACTB2	!	!	!	!	21.1612	21.3994	21.9177	!	!	21.8154	!	22.1112	22.9743	23.8499	23.9884	23.9086	24.2559	24.8849		18.48	18.48	21.2803	21.9177	21.8154	22.1112	23.4121	23.9485	24.5704		2.80029	0.193523	1.15834	2	2.80029	0.29579	0.621944	3
MOCS3	!	!	!	!	22.386	21.6914	!	!	!	!	21.5479	!	22.1561	21.9562	21.8837	21.632	22.0555	21.9972		18.48	18.48	22.0387	18.48	18.48	21.5479	22.0562	21.7578	22.0263		3.55872	3.06788	-0.0298347	2	3.55872	3.06788	0.268498	3
TNS3	!	20.9043	21.3369	21.6866	22.6183	21.8639	21.5714	!	!	21.5462	22.1309	21.8555	21.5403	20.8747	21.125	20.6283	21.1931	!		20.9043	21.5117	22.2411	21.5714	21.5462	21.9932	21.2075	20.8766	21.1931		1.33677	0.421873	-0.014417	2	0.729359	0.447045	0.316481	3
OSBPL8	21.3994	21.2462	21.8136	21.8048	22.5116	22.2112	21.7714	21.7217	21.1846	21.7154	22.4739	22.6557	21.6159	21.0226	20.5712	20.9154	20.882	21.2712		21.3228	21.8092	22.3614	21.7465	21.45	22.5648	21.3192	20.7433	21.0766		1.03861	0.818254	-0.24262	2	0.552205	1.11478	0.333346	3
UGCG	21.5231	21.9338	22.1275	22.8627	22.7098	22.7424	21.1313	22.0657	22.4561	21.314	22.4115	22.0652	!	20.4207	19.8508	20.1857	20.2792	20.5729		21.7285	22.4951	22.7261	21.5985	21.885	22.2383	20.4207	20.0182	20.4261		0.997587	0.63981	0.0053815	2	0.230947	0.353282	0.407845	3
MLH1	!	!	21.3607	21.3082	22.7013	22.7433	20.8743	!	21.6365	21.1241	23.4509	22.7705	20.4837	20.5724	20.7181	20.925	21.2955	20.6686		18.48	21.3345	22.7223	20.8743	21.3803	23.1107	20.528	20.8215	20.982		4.24231	2.23634	0.454031	3	1.38782	1.73037	0.160508	2
AP3B1	23.9483	21.3211	23.4882	24.1265	24.7792	24.4173	24.0429	22.3064	24.2656	23.8875	24.6872	24.6967	25.3825	25.663	25.619	25.6228	25.685	25.8305		22.6347	23.8074	24.5982	23.1746	24.0766	24.6919	25.5228	25.6209	25.7577		1.96347	1.5173	0.234946	3	0.790826	0.615357	0.13681	2
KIAA1033	21.165	20.9303	22.0861	21.2804	22.674	22.2891	21.3967	!	21.3842	21.4416	22.773	22.4979	21.7182	21.9864	22.2472	22.3945	22.1257	22.2274		21.0477	21.6832	22.4816	21.3967	21.4129	22.6355	21.8523	22.3209	22.1765		1.43388	1.23878	0.32426	3	0.798324	1.22263	-0.144317	2
PIK3C3	21.2936	!	!	21.8817	23.1315	21.9652	21.4005	!	21.4851	!	23.1273	!	20.2353	21.5317	20.833	21.0436	!	21.1		21.2936	21.8817	22.5483	21.4005	21.4851	23.1273	20.8835	20.9383	21.1		1.25473	1.72676	0.216516	3	0.666685	1.6422	0.161724	2
HLTF	21.477	!	!	21.0564	22.3664	22.2975	22.721	22.8383	22.5331	22.5974	23.3141	23.526	23.9442	23.4391	23.7737	24.3151	23.7097	24.3212		21.477	21.0564	22.3319	22.7796	22.5653	23.42	23.6917	24.0444	24.0154		0.854934	0.640432	0.32377	3	1.2755	0.854755	-0.0290007	2
PDP1	21.01	!	20.501	20.5051	21.1558	21.4952	21.0316	21.8012	20.6173	21.6329	22.0671	22.1901	20.2973	20.3318	20.2271	20.4418	20.2878	20.7717		21.01	20.503	21.3255	21.4164	21.1251	22.1286	20.3145	20.3344	20.5298		0.315531	0.712204	0.215237	3	0.822455	1.00351	0.195318	2
GEMIN4	!	!	21.3502	!	21.9302	22.4212	!	21.4153	!	21.4847	22.6655	21.3781	20.4591	20.9065	21.0154	20.7157	21.5613	20.3072		18.48	21.3502	22.1757	21.4153	21.4847	22.0218	20.6828	20.8655	20.9342		3.69571	0.606494	0.251431	3	0.825521	0.537105	0.0687262	2
POLD1	24.0307	21.7863	22.3253	23.6449	24.7929	23.864	23.7988	22.6388	23.2381	24.1101	24.5835	23.4605	24.7809	24.9669	25.4465	25.7894	25.059	25.5745		22.9085	22.9851	24.3284	23.2188	23.6741	24.022	24.8739	25.618	25.3167		1.41993	0.803208	0.44285	3	1.34331	0.347868	-0.301208	2
CHD4	24.7079	23.8452	24.4608	24.879	25.4869	25.1451	24.9791	24.6077	24.9854	25.8514	25.9667	25.2949	25.3073	25.0966	25.22	26.0009	25.2749	25.8188		24.2765	24.6699	25.316	24.7934	25.4184	25.6308	25.2019	25.6105	25.5468		1.03951	0.83742	0.344909	3	0.646123	0.212439	-0.063652	2
KDM3B	21.5747	21.487	21.5554	22.0853	22.6377	22.5479	22.3164	!	22.8752	22.3125	23.2302	22.5829	23.1773	23.0256	23.5623	23.5905	23.3584	23.3296		21.5309	21.8204	22.5928	22.3164	22.5938	22.9066	23.1014	23.5764	23.344		1.06196	0.590133	0.242601	3	0.772469	0.312744	-0.232387	2
TRIO	20.9489	!	21.4019	21.5645	22.5352	21.8206	21.3957	!	20.7582	21.8656	22.051	21.5199	20.4272	20.3621	20.3665	20.7892	20.5775	20.6342		20.9489	21.4832	22.1779	21.3957	21.3119	21.7854	20.3946	20.5778	20.6059		1.229	0.389728	0.211272	3	0.694696	0.473502	0.0280458	2
LARS	25.8559	25.463	25.8024	25.9536	26.7894	26.3418	25.8488	25.3626	25.3412	25.9417	26.2682	25.8761	25.771	25.6594	25.9311	26.1302	25.7989	26.1009		25.6595	25.878	26.5656	25.6057	25.6415	26.0722	25.7152	26.0306	25.9499		0.906174	0.466504	0.234698	3	0.68761	0.430716	-0.0807193	2
ARMC8	!	!	!	21.9307	22.6488	22.3344	22.1524	!	!	21.8925	22.6526	22.0884	21.9254	22.3673	22.32	22.3233	22.35	22.358		18.48	21.9307	22.4916	22.1524	21.8925	22.3705	22.1464	22.3217	22.354		4.01159	0.218075	0.207607	3	0.560923	0.478011	0.0322997	2
CAMK2G	23.1429	!	22.8984	23.2734	23.6333	23.4735	23.4096	!	23.5567	23.9182	23.8013	23.776	22.7527	22.5706	22.6726	22.5519	22.8523	23.2572		23.1429	23.0859	23.5534	23.4096	23.7374	23.7886	22.6617	22.6122	23.0548		0.410458	0.379013	0.393111	3	0.467479	0.0512059	0.442522	2
INTS1	21.1499	!	21.019	21.3142	21.8521	21.0606	20.6002	!	!	21.0255	21.6588	21.0219	21.307	21.1859	21.774	21.5657	21.1853	21.7496		21.1499	21.1666	21.4564	20.6002	21.0255	21.3404	21.2464	21.6698	21.4674		0.306442	0.740138	0.220983	3	0.289752	0.314836	-0.202413	2
IGHG1	21.0247	21.8792	24.9751	21.8631	21.5603	28.389	23.0008	22.6828	25.8156	23.6175	21.3898	24.7549	23.0035	18.9697	21.1697	19.2227	22.8843	19.3762		21.4519	23.4191	24.9747	22.8418	24.7165	23.0723	20.9866	20.1962	21.1303		3.52275	0.230552	0.143691	2	1.55559	-1.64421	0.934104	2
PRIM2	21.3543	21.3337	21.9032	21.5304	22.5721	22.2861	21.9941	21.2216	20.9239	21.5186	21.997	22.0732	21.4891	20.8754	21.0477	21.69	21.2363	21.3573		21.344	21.7168	22.4291	21.6079	21.2213	22.0351	21.1822	21.3689	21.2968		1.08503	0.427245	0.11459	2	0.712297	0.81386	-0.0720832	2
XAB2	23.062	!	21.9094	21.5318	23.312	23.2118	22.5373	22.8267	22.3585	22.934	23.2449	23.2714	23.2895	23.3389	23.6348	23.7069	23.3156	23.7208		23.062	21.7206	23.2619	22.682	22.6462	23.2582	23.3142	23.6709	23.5182		0.199968	0.576193	0.203965	2	1.54135	0.611961	-0.15266	2
SSBP4	!	!	23.8132	!	24.0449	25.0861	23.6309	!	!	22.8828	24.2847	!	!	!	!	!	!	!		18.48	23.8132	24.5655	23.6309	22.8828	24.2847	18.48	18.48	18.48		6.08546	0.653782	0	2	0.752224	1.40192	0	2
XRN1	22.0931	!	22.3689	22.2633	24.3857	23.17	!	!	22.6392	23.0508	24.3097	22.6101	21.6298	21.3277	21.1598	21.1649	21.1847	21.3822		22.0931	22.3161	23.7778	18.48	22.845	23.4599	21.4787	21.1624	21.2834		1.68472	4.97988	-0.195299	2	1.46171	0.614858	0.121078	2
BOD1L1	!	!	20.7689	22.1744	22.1283	22.2983	20.8605	!	!	20.9288	22.2263	22.0168	22.0193	22.4459	23.1154	21.6384	21.7507	22.142		18.48	21.4717	22.2133	20.8605	20.9288	22.1216	22.2326	22.3769	21.9464		3.7333	1.26103	-0.286214	2	0.741647	1.19273	-0.430504	2
DLG5	!	!	!	21.4093	22.9306	21.7107	20.9189	!	21.3131	!	22.291	21.7168	!	20.1568	!	19.9574	!	!		18.48	21.4093	22.3207	20.9189	21.3131	22.0039	20.1568	19.9574	18.48		3.8407	1.08504	-1.67684	2	0.911347	0.690856	-1.47745	2
FPGS	21.3857	!	20.7796	!	22.3024	22.5996	!	!	!	!	20.6001	21.028	20.3548	19.9231	20.3516	20.4125	19.9823	19.834		21.3857	20.7796	22.451	18.48	18.48	20.814	20.139	20.3821	19.9082		1.06526	2.33404	-0.2308	2	1.67144	2.33404	-0.473899	2
MGST3	20.3418	!	20.7987	!	21.6276	21.5681	19.9219	!	!	!	!	21.7978	19.7106	19.8545	19.3519	19.5675	!	19.1795		20.3418	20.7987	21.5978	19.9219	18.48	21.7978	19.7826	19.4597	19.1795		1.25604	1.87587	-0.603109	2	0.799163	3.31776	-0.28024	2
MTCH1	20.5817	!	!	!	22.1084	20.7818	!	!	!	20.3464	!	!	!	!	!	!	19.9922	19.8252		20.5817	18.48	21.4451	18.48	20.3464	18.48	18.48	18.48	19.9087		0.863431	0	1.42868	2	2.96512	-1.86635	1.42868	2
GPN1	!	!	!	!	22.6983	21.579	20.9836	21.2769	!	!	21.6729	21.5152	!	20.804	!	!	!	!		18.48	18.48	22.1387	21.1302	18.48	21.5941	20.804	18.48	18.48		3.65868	0.463847	-2.32396	2	3.65868	3.11406	0	2
CDC27	21.8972	22.1517	21.4506	22.1073	23.5226	22.8089	23.1324	21.8648	22.5695	22.5475	23.3623	23.1161	21.8649	21.615	21.6254	21.7681	21.3062	21.6503		22.0244	21.779	23.1658	22.4986	22.5585	23.2392	21.74	21.6968	21.4783		1.14134	0.740569	-0.261679	2	1.38678	0.680629	-0.218479	2
DST	21.3948	21.3402	22.0165	23.2033	24.2968	22.8623	21.639	21.7426	22.0154	21.5309	23.1376	22.0472	22.4448	!	!	20.7108	21.0549	20.5149		21.3675	22.6099	23.5796	21.6908	21.7731	22.5924	22.4448	20.7108	20.7849		2.21208	0.901593	-1.65986	2	0.969687	0.819286	0.0741131	2
AAR2	21.7519	!	21.7547	21.2765	22.2761	22.3991	21.2659	!	!	!	!	22.0501	22.2692	21.9822	21.6271	22.1788	22.0735	21.8742		21.7519	21.5156	22.3376	21.2659	18.48	22.0501	22.1257	21.903	21.9738		0.585638	0.784277	-0.151871	2	0.821969	3.57013	0.070862	2
OCIAD2	22.5772	21.0895	21.178	20.5953	23.6524	23.6806	20.6575	20.208	20.7127	21.1641	20.7144	23.6281	21.6874	21.9994	19.0536	19.0307	19.2332	!		21.8334	20.8866	23.6665	20.4328	20.9384	22.1713	21.8434	19.0421	19.2332		1.83313	1.73849	-2.61023	2	2.77983	1.23285	0.191039	2
RTN3	!	24.2659	22.0266	24.6343	25.6867	25.0452	23.3882	22.9195	!	22.9018	25.4911	25.2489	25.7365	25.9191	26.3836	25.9066	25.8244	25.9104		24.2659	23.3304	25.3659	23.1539	22.9018	25.37	25.8278	26.1451	25.8674		1.10003	2.21611	0.0395923	2	2.0355	2.4682	-0.277717	2
ALG5	21.761	!	!	21.59	22.4196	22.0174	21.4296	!	!	!	22.1733	22.198	21.3779	21.6457	21.5418	21.5274	21.2198	21.9296		21.761	21.59	22.2185	21.4296	18.48	22.1857	21.5118	21.5346	21.5747		0.457512	0.756107	0.0628969	2	0.628538	3.70567	0.0400894	2
DOCK7	21.5394	!	!	20.9541	22.4953	22.2334	22.3183	22.5224	!	22.4355	22.9013	22.408	22.6527	22.8703	22.6987	23.4056	22.6184	23.2234		21.5394	20.9541	22.3644	22.4204	22.4355	22.6546	22.7615	23.0521	22.9209		0.824935	0.234268	0.159433	2	1.41025	0.21917	-0.131215	2
TBRG4	23.8815	23.6122	23.4055	23.7695	24.4617	24.2039	23.5976	23.1945	23.1723	23.3433	23.9137	23.3225	23.2704	23.3727	23.5116	23.5324	23.2061	23.7207		23.7469	23.5875	24.3328	23.3961	23.2578	23.6181	23.3215	23.522	23.4634		0.585942	0.22201	0.141841	2	0.745298	0.360315	-0.0586355	2
ELP5	!	!	!	!	22.5795	22.0574	!	!	21.0744	21.2778	21.5367	!	!	!	!	19.2996	!	!		18.48	18.48	22.3184	18.48	21.1761	21.5367	18.48	19.2996	18.48		3.83844	3.05673	0	2	3.83844	0.360664	-0.819566	2
SLC43A3	!	!	!	21.6964	23.0108	22.6734	!	22.3804	22.4492	!	22.6357	22.809	!	!	!	!	!	!		18.48	21.6964	22.8421	22.3804	22.4492	22.7223	18.48	18.48	18.48		4.36208	0.341981	0	2	1.14566	0.273097	0	2
RASAL2	!	!	!	!	22.6826	21.7891	21.2101	!	!	21.4335	21.7401	!	!	!	!	!	!	!		18.48	18.48	22.2359	21.2101	21.4335	21.7401	18.48	18.48	18.48		3.75586	0.529929	0	2	3.75586	0.306535	0	2
ATP5SL	!	!	!	!	21.5959	21.5363	20.6316	21.5966	21.5474	!	21.6944	22.2566	!	!	!	!	!	!		18.48	18.48	21.5661	21.1141	21.5474	21.9755	18.48	18.48	18.48		3.08609	0.861432	0	2	3.08609	0.428081	0	2
CDC42BPB	!	!	21.871	21.1401	22.1742	21.7319	22.3955	22.3129	!	21.5022	22.2164	!	22.6236	22.8941	23.166	23.1152	22.6538	23.5392		18.48	21.5056	21.9531	22.3542	21.5022	22.2164	22.7588	23.1406	23.0965		3.47307	-0.137795	0.337667	2	0.4475	0.714212	-0.0440959	2
DOCK10	20.9895	!	21.5093	21.4009	22.0226	21.5113	!	!	!	!	21.0263	21.0904	!	!	!	!	!	!		20.9895	21.4551	21.767	18.48	18.48	21.0584	18.48	18.48	18.48		0.777438	2.57835	0	2	0.31186	2.57835	0	2
MICAL2	!	!	20.9825	21.2176	21.856	20.9483	21.2204	!	!	!	21.5457	21.4622	!	!	!	!	!	!		18.48	21.1001	21.4021	21.2204	18.48	21.504	18.48	18.48	18.48		2.92213	0.283576	0	2	0.302053	3.02398	0	2
CCDC22	!	!	!	!	21.3233	21.1673	20.9267	!	!	20.6228	21.1822	20.5681	22.2778	22.9546	22.9696	22.8514	22.4316	23.5249		18.48	18.48	21.2453	20.9267	20.6228	20.8751	22.6162	22.9105	22.9783		2.76532	-0.0515159	0.36205	2	2.76532	0.252304	0.0677567	2
PTPRF	20.5006	20.2398	20.8714	21.0247	22.6801	20.7608	21.5157	21.4927	20.8518	21.2612	21.6572	21.2871	25.6028	24.6109	25.9336	26.0287	25.2298	25.6471		20.3702	20.948	21.7205	21.5042	21.0565	21.4722	25.1068	25.9811	25.4384		1.3503	-0.0320547	0.331585	2	0.772467	0.415695	-0.542706	2
MTOR	23.348	23.605	23.8258	23.6922	24.1826	23.8849	22.9056	22.2929	22.7994	22.5624	23.7067	23.4791	23.6476	23.7359	23.7941	23.5304	23.368	23.7874		23.4765	23.759	24.0338	22.5993	22.6809	23.5929	23.6918	23.6623	23.5777		0.557259	0.993642	-0.114074	2	0.274757	0.912012	-0.0845867	2
THADA	20.007	20.9151	20.3132	20.5218	21.3902	21.1984	19.4836	!	!	19.7389	19.8359	20.1122	19.0943	19.4788	19.1996	19.8327	19.2432	!		20.4611	20.4175	21.2943	19.4836	19.7389	19.974	19.2866	19.5161	19.2432		0.833236	0.490457	-0.0434028	2	0.876805	0.235142	-0.272976	2
FHOD1	21.7864	!	!	21.6298	22.9336	22.7428	22.074	!	21.7088	22.2026	21.8648	21.9692	!	20.9265	20.6798	!	!	21.218		21.7864	21.6298	22.8382	22.074	21.9557	21.917	20.9265	20.6798	21.218		1.05184	-0.15705	0.291466	2	1.20837	-0.0386739	0.538204	2
TFB2M	24.0793	24.0717	23.9895	24.1088	24.8027	24.8387	23.451	23.7426	24.5153	24.2801	23.9138	24.2067	22.6087	22.0903	21.7829	21.874	21.7329	22.4024		24.0755	24.0492	24.8207	23.5968	24.3977	24.0603	22.3495	21.8284	22.0677		0.745175	0.463449	-0.281847	2	0.771508	-0.337451	0.239243	2
ARFIP1	22.1445	!	20.7614	22.3711	22.874	22.5366	22.9067	20.8482	21.3071	22.3422	23.1222	21.3023	23.6872	24.9128	24.4654	24.1041	23.6149	24.3339		22.1445	21.5662	22.7053	21.8775	21.8247	22.2123	24.3	24.2847	23.9744		0.56083	0.33483	-0.325611	2	1.13907	0.387609	-0.310345	2
RARS2	22.3698	22.4003	23.341	22.2047	23.3314	23.2707	21.1664	22.776	22.8322	21.9454	22.7699	23.294	22.5699	22.3441	22.2284	22.6662	22.809	22.2759		22.385	22.7728	23.3011	21.9712	22.3888	23.032	22.457	22.4473	22.5425		0.916032	1.06079	0.0855148	2	0.528237	0.643197	0.0951829	2
EIF4E2	!	!	22.9379	21.6986	23.6968	24.111	22.6568	!	!	23.4246	22.4389	23.334	21.8951	22.3601	21.9759	21.7742	22.1864	!		18.48	22.3182	23.9039	22.6568	23.4246	22.8865	22.1276	21.8751	22.1864		5.42389	0.229654	0.0587947	2	1.58565	-0.538113	0.311328	2
RFC1	!	!	20.7196	19.8968	20.7651	20.6504	20.1042	19.9321	!	20.2827	20.5888	20.8931	20.3475	20.34	19.843	20.0992	19.8425	20.2226		18.48	20.3082	20.7077	20.0182	20.2827	20.7409	20.3437	19.9711	20.0325		2.22771	0.72277	-0.311215	2	0.39951	0.45819	0.0614541	2
ZW10	23.1727	22.5353	23.4497	23.2539	23.7991	23.3805	22.4404	21.8548	22.6886	22.4824	23.3516	22.8563	22.7227	21.8343	22.2231	22.3629	22.2054	22.1143		22.854	23.3518	23.5898	22.1476	22.5855	23.104	22.2785	22.293	22.1599		0.735755	0.956373	-0.118669	2	0.237942	0.518413	-0.133108	2
PIK3R4	23.5326	23.7482	23.5409	23.9756	24.5634	23.9982	22.7203	22.8929	22.9983	23.3273	23.8726	23.4685	22.4664	22.2484	22.1916	21.6548	21.9302	22.1389		23.6404	23.7582	24.2808	22.8066	23.1628	23.6705	22.3574	21.9232	22.0345		0.640442	0.863922	-0.322876	2	0.52257	0.507713	0.111329	2
TRIM25	26.0776	25.7165	26.1194	26.3647	26.7497	26.4467	26.2402	26.7717	26.4873	26.4016	26.998	26.7314	24.4232	24.3468	24.2526	24.3604	24.1739	24.4495		25.8971	26.2421	26.5982	26.5059	26.4444	26.8647	24.385	24.3065	24.3117		0.701127	0.35878	-0.0733377	2	0.356151	0.42026	0.00516429	2
TFIP11	22.6046	!	22.0923	23.0177	23.1675	22.6244	22.8097	22.9657	23.0083	23.1496	23.6896	23.0757	22.7562	22.66	22.4044	22.2371	22.2047	22.4831		22.6046	22.555	22.896	22.8877	23.0789	23.3826	22.7081	22.3208	22.3439		0.291401	0.494906	-0.364234	2	0.341001	0.303679	0.0231174	2
POR	22.1497	20.626	22.4138	22.376	22.0719	22.7852	23.7238	21.7127	22.2724	22.2489	22.3328	23.2001	26.2509	26.6101	26.5809	26.6339	26.7925	26.9218		21.3878	22.3949	22.4286	22.7183	22.2607	22.7664	26.4305	26.6074	26.8572		1.04074	0.0481686	0.426689	2	0.0336831	0.505769	0.249764	2
UBR5	!	21.9126	21.8581	22.3539	23.2184	21.7349	22.4743	!	22.5195	22.4236	22.8645	22.6164	22.073	22.3468	21.9821	22.5657	22.075	22.4042		21.9126	22.106	22.4767	22.4743	22.4715	22.7405	22.2099	22.2739	22.2396		0.564039	0.266153	0.0297226	2	0.370633	0.268956	-0.0342683	2
TMSB10	26.0625	26.0814	25.9815	25.7892	27.8887	28.4023	28.9185	29.4416	28.8888	27.7574	29.1868	28.8846	26.6203	28.6195	25.955	26.6179	26.5031	28.3179		26.072	25.8854	28.1455	29.1801	28.3231	29.0357	27.6199	26.2864	27.4105		2.07354	-0.144389	-0.209407	1	2.26016	0.712606	1.12406	3
TRIP12	20.1705	19.7724	21.1002	20.2287	21.4157	21.3508	19.7762	!	!	19.1416	18.982	20.2031	21.1617	19.968	19.8745	19.8066	19.8584	20.4949		19.9714	20.6645	21.3832	19.7762	19.1416	19.5925	20.5649	19.8406	20.1767		1.41182	-0.183679	-0.388203	1	0.718789	0.4509	0.336104	3
CIAO1	!	!	21.7828	!	23.1251	21.8038	21.2329	22.7635	!	!	21.6175	!	21.3388	!	!	21.4784	21.7253	21.2438		18.48	21.7828	22.4644	21.9982	18.48	21.6175	21.3388	21.4784	21.4845		3.98443	-0.380731	0.145784	1	0.681624	3.13746	0.00611577	2
RPS17	22.9899	22.1906	24.0699	20.9851	24.3685	24.5168	23.3826	23.162	23.0996	21.2167	22.1502	24.6672	24.233	25.4668	24.7011	24.706	24.7787	24.8447		22.5903	22.5275	24.4427	23.2723	22.1581	23.4087	24.8499	24.7036	24.8117		1.85241	0.13639	-0.0381759	1	1.91519	1.25056	0.108147	2
CLPB	!	!	!	!	21.5081	21.8717	22.4017	!	!	21.6842	22.5996	22.4535	22.0065	22.7408	22.477	22.4321	22.2882	22.4938		18.48	18.48	21.6899	22.4017	21.6842	22.5266	22.3736	22.4546	22.391		3.20992	0.124842	0.0174196	1	3.20992	0.842394	-0.0635202	2
TRAPPC4	!	!	!	!	22.0716	22.25	20.9993	!	20.1062	20.4919	20.923	20.9396	20.8291	20.736	20.887	20.8771	20.5293	21.0509		18.48	18.48	22.1608	20.9993	20.2991	20.9313	20.7826	20.8821	20.7901		3.68081	-0.0680525	0.00748546	1	3.68081	0.632231	-0.0920033	2
C16orf62	21.6591	!	21.2488	!	21.8524	22.7264	21.7128	22.5626	!	!	21.7013	21.6824	21.8178	22.5424	22.263	22.2577	22.0565	22.2785		21.6591	21.2488	22.2894	22.1377	18.48	21.6919	22.1801	22.2603	22.1675		0.630363	-0.445861	-0.0126144	1	1.0406	3.21186	-0.0927911	2
EPG5	!	21.0441	21.2992	21.5171	21.9061	21.7844	!	21.0038	!	!	21.1768	!	21.3211	21.2153	21.3812	21.2457	21.1612	21.2118		21.0441	21.4082	21.8453	21.0038	18.48	21.1768	21.2682	21.3135	21.1865		0.801222	0.173009	-0.0817121	1	0.437127	2.69682	-0.127021	2
SEC23B	21.6688	!	21.4196	22.345	22.8462	22.4313	24.1923	21.7059	21.5731	22.6259	22.5513	22.1919	24.9362	25.5101	24.9248	25.4403	25.3011	25.4549		21.6688	21.8823	22.6388	22.9491	22.0995	22.3716	25.2231	25.1826	25.378		0.969994	-0.577549	0.154903	1	0.756475	0.272084	0.195419	2
MRPS12	!	!	!	!	23.1945	23.2006	22.361	23.7907	!	22.8835	22.951	22.9931	23.3522	22.6098	22.1246	22.563	22.6072	22.6213		18.48	18.48	23.1976	23.0759	22.8835	22.972	22.981	22.3438	22.6143		4.71757	-0.103856	-0.366721	1	4.71757	0.088554	0.270471	2
DSG2	22.2445	21.8734	23.1539	23.0355	24.5089	23.1942	!	!	!	!	!	!	21.158	21.2796	21.0105	20.8754	!	21.1591		22.059	23.0947	23.8516	18.48	18.48	18.48	21.2188	20.9429	21.1591		1.79262	0	-0.0596984	1	0.75686	0	0.21621	2
SMTN	24.1319	23.8472	23.98	24.4574	25.4387	25.2008	25.854	25.8585	25.8776	25.366	25.6177	25.2872	22.323	21.5376	21.5616	21.0768	!	21.5469		23.9895	24.2187	25.3197	25.8562	25.6218	25.4525	21.9303	21.3192	21.5469		1.33022	-0.40379	-0.383401	1	1.10106	-0.169322	0.227719	2
EXOSC4	21.6054	!	21.511	21.4705	22.6768	22.279	22.3647	22.3688	21.8364	22.272	22.1732	22.4757	22.0895	22.3021	22.3351	22.5945	22.1122	21.6431		21.6054	21.4907	22.4779	22.3667	22.0542	22.3244	22.1958	22.4648	21.8776		0.872546	-0.0423155	-0.31817	1	0.987196	0.270228	-0.587196	2
MYL1	!	23.9203	23.5989	24.1169	24.1125	25.8133	25.1152	!	!	24.3685	25.0321	23.9829	24.7435	25.5016	23.9675	24.0717	23.8022	25.3204		23.9203	23.8579	24.9629	25.1152	24.3685	24.5075	25.1225	24.0196	24.5613		1.04254	-0.607641	-0.561206	1	1.105	0.139003	0.541719	2
ADD1	!	!	!	22.4755	22.7671	22.6287	22.5632	!	22.2652	22.0782	22.6764	!	22.4344	22.3117	22.2275	21.7762	22.1432	21.9763		18.48	22.4755	22.6979	22.5632	22.1717	22.6764	22.373	22.0018	22.0598		4.21791	0.113235	-0.313231	1	0.222427	0.504691	0.057965	2
PRPSAP1	!	!	20.7465	!	21.158	20.9774	21.6216	21.0441	!	20.4763	20.3987	21.4922	21.5897	21.4568	21.4462	21.4945	21.1859	21.4433		18.48	20.7465	21.0677	21.3328	20.4763	20.9455	21.5233	21.4704	21.3146		2.58769	-0.387337	-0.20862	1	0.3212	0.469237	-0.155721	2
ITPR3	23.2218	!	22.7796	22.3964	22.9704	22.7863	22.7057	22.8947	23.1123	23.4064	23.456	23.2509	23.5451	23.7171	22.7437	23.297	23.3248	23.1667		23.2218	22.588	22.8784	22.8002	23.2594	23.3535	23.6311	23.0203	23.2458		-0.343411	0.553249	-0.385344	1	0.290399	0.0940947	0.225436	2
SEC23A	20.8131	!	21.195	20.8233	21.4166	21.7321	23.1354	22.8309	21.1838	21.4018	21.2475	21.8497	24.8137	24.9944	24.7299	24.939	24.8159	25.0202		20.8131	21.0092	21.5744	22.9832	21.2928	21.5486	24.904	24.8345	24.918		0.761294	-1.43454	0.0139761	1	0.565209	0.255803	0.0835433	2
ASCC1	!	!	21.4643	!	22.322	22.2828	21.5028	21.2209	!	21.9255	21.789	21.6289	21.5812	22.3508	22.3022	22.3786	22.0425	22.405		18.48	21.4643	22.3024	21.3618	21.9255	21.7089	21.966	22.3404	22.2238		3.82242	0.34708	0.257729	3	0.838088	-0.216571	-0.116623	1
EXOC1	!	!	!	!	22.8166	22.1917	21.6553	!	!	21.8143	21.9521	21.8781	21.5416	21.7867	21.8166	22.3644	21.6708	22.2028		18.48	18.48	22.5042	21.6553	21.8143	21.9151	21.6641	22.0905	21.9368		4.02418	0.259799	0.272678	3	4.02418	0.100772	-0.15373	1
RNGTT	!	!	21.5714	!	21.843	22.2269	!	!	22.4066	21.9891	21.9949	22.2642	21.7361	21.2901	21.6206	21.575	21.8333	21.6299		18.48	21.5714	22.0349	18.48	22.1978	22.1295	21.5131	21.5978	21.7316		3.55494	3.64953	0.21846	3	0.463487	-0.0683188	0.133803	1
DPM1	25.0526	24.3573	24.6112	25.1942	25.4803	25.2693	24.1166	24.2364	24.8493	25.3763	24.7462	24.7542	24.223	23.8589	24.7896	24.6273	24.4384	24.3592		24.7049	24.9027	25.3748	24.1765	25.1128	24.7502	24.041	24.7084	24.3988		0.669859	0.573677	0.357866	3	0.472105	-0.362594	-0.309615	1
PPFIBP1	24.1111	23.4377	22.8843	23.9487	24.9124	24.8743	24.7807	24.7752	24.7668	25.2826	25.1452	25.1026	21.5759	21.3176	21.6089	21.6596	21.5696	21.7108		23.7744	23.4165	24.8933	24.7779	25.0247	25.1239	21.4468	21.6342	21.6402		1.11892	0.345992	0.193421	2	1.47681	0.0991851	0.0059444	1
ZNHIT6	!	!	!	21.4436	21.3121	21.1651	!	!	!	21.0164	23.0175	21.1021	20.7624	20.5401	20.4341	20.3724	20.4751	!		18.48	21.4436	21.2386	18.48	21.0164	22.0598	20.6512	20.4033	20.4751		2.75858	3.57979	-0.176178	2	-0.205061	1.04341	0.0718058	1
AKAP13	!	!	21.1296	21.9978	22.4233	22.3766	20.7586	!	21.5847	22.2466	23.0544	21.1653	20.304	20.5336	19.9769	20.0876	19.9114	!		18.48	21.5637	22.4	20.7586	21.9157	22.1098	20.4188	20.0322	19.9114		3.91995	1.35127	-0.507397	2	0.836255	0.194187	-0.120864	1
OSBPL9	!	!	!	22.3262	22.7188	22.003	21.9612	!	!	20.9271	22.4946	22.1079	21.3555	21.4365	21.4183	21.6736	21.1252	21.4253		18.48	22.3262	22.3609	21.9612	20.9271	22.3013	21.396	21.5459	21.2752		3.8809	0.340043	-0.120768	2	0.0346494	1.37419	-0.270688	1
PIP4K2C	!	!	20.412	!	22.5839	22.3153	22.2194	!	!	22.2592	22.042	21.443	24.3017	24.712	24.7452	24.9835	24.8891	25.0491		18.48	20.412	22.4496	22.2194	22.2592	21.7425	24.5069	24.8644	24.9691		3.96959	-0.476949	0.462226	2	2.03755	-0.516752	0.104733	1
WRAP73	!	!	!	20.7194	20.8845	20.9432	!	!	!	!	19.617	!	!	!	!	!	!	!		18.48	20.7194	20.9139	18.48	18.48	19.617	18.48	18.48	18.48		2.43385	1.13703	0	2	0.194434	1.13703	0	1
KEAP1	!	21.9713	21.9849	22.3009	23.2146	22.9347	!	!	22.5703	!	22.766	22.198	!	21.1381	!	!	!	!		21.9713	22.1429	23.0746	18.48	22.5703	22.482	21.1381	18.48	18.48		1.10334	4.00203	-2.65809	2	0.931783	-0.0882368	0	1
CEP131	!	!	22.2135	22.2304	23.3701	22.5969	!	22.211	!	22.942	22.393	22.9077	21.3822	!	!	!	!	!		18.48	22.222	22.9835	22.211	22.942	22.6504	21.3822	18.48	18.48		4.5035	0.439381	-2.90216	2	0.761545	-0.291629	0	1
NCK1	!	!	!	23.0463	22.8119	22.2813	21.9175	!	22.3701	21.8312	23.3573	22.2959	21.3216	21.6581	21.1746	20.9037	!	!		18.48	23.0463	22.5466	21.9175	22.1007	22.8266	21.4899	21.0392	18.48		4.06663	0.909151	-3.00986	2	-0.49971	0.725947	-2.55916	1
COG2	21.9133	22.0693	23.1684	22.5752	23.2296	22.8474	21.5898	!	!	21.4808	22.2245	22.5568	21.7154	21.1618	21.5052	21.1769	21.1243	21.1227		21.9913	22.8718	23.0385	21.5898	21.4808	22.3907	21.4386	21.3411	21.1235		1.0472	0.800868	-0.315109	2	0.166678	0.909877	-0.217586	1
PRSS23	20.3459	!	!	20.5259	21.5186	21.206	20.4777	!	!	20.8992	20.9388	!	!	!	!	!	!	!		20.3459	20.5259	21.3623	20.4777	20.8992	20.9388	18.48	18.48	18.48		1.01642	0.461101	0	2	0.836416	0.039656	0	1
MAP2K3	21.9389	!	21.8669	21.9704	22.5362	22.6167	21.8009	!	21.6846	21.5829	21.7864	21.2073	!	19.8121	20.7788	!	20.6865	20.4592		21.9389	21.9187	22.5765	21.8009	21.6338	21.4969	19.8121	20.7788	20.5728		0.637584	-0.30406	0.760758	2	0.657802	-0.136884	-0.205996	1
AVL9	!	!	!	!	24.1147	!	23.7903	!	!	!	!	!	22.8579	23.2244	23.6318	23.9635	23.4694	23.9305		18.48	18.48	24.1147	23.7903	18.48	18.48	23.0411	23.7976	23.6999		5.63474	-5.31035	0.658791	2	5.63474	0	-0.0977158	1
CSNK1A1	22.7259	!	23.0303	21.8978	23.5901	22.897	23.4866	23.5173	23.2677	23.5945	22.6164	23.1472	23.7635	23.656	23.5225	24.375	23.9909	24.2077		22.7259	22.464	23.2435	23.502	23.4311	22.8818	23.7098	23.9488	24.0993		0.517601	-0.620111	0.389535	2	0.779518	-0.549244	0.150522	1
ABCB6	!	!	!	!	22.0917	22.145	22.6072	!	!	21.4488	!	!	23.7144	23.3667	24.2185	24.5861	24.0595	24.431		18.48	18.48	22.1184	22.6072	21.4488	18.48	23.5405	24.4023	24.2452		3.63836	-4.12723	0.70472	2	3.63836	-2.96879	-0.157071	1
CSNK1D	!	!	!	!	21.493	22.098	22.6473	!	21.8388	21.8016	!	!	22.843	22.4715	22.842	22.7597	22.8615	23.1195		18.48	18.48	21.7955	22.6473	21.8202	18.48	22.6573	22.8008	22.9905		3.3155	-4.16729	0.333249	2	3.3155	-3.34018	0.189682	1
RPS6KA3	20.1	20.2495	19.4344	20.0223	22.4081	20.9577	22.3458	21.6239	!	21.8882	22.2161	21.816	23.9707	24.9403	25.4968	25.3285	24.9857	25.5202		20.1747	19.7283	21.6829	21.9848	21.8882	22.0161	24.4555	25.4126	25.2529		1.50818	0.0312424	0.797445	2	1.95456	0.127883	-0.159698	1
RPAP3	22.6949	22.9038	23.0862	23.7917	23.5301	23.5217	22.7725	22.3314	23.3737	23.0108	24.1747	23.4432	23.0695	23.191	23.2464	23.1821	23.0155	23.2587		22.7994	23.4389	23.5259	22.5519	23.1923	23.8089	23.1302	23.2143	23.1371		0.726516	1.257	0.00685957	2	0.0869279	0.616671	-0.0771672	1
CKMT1A	!	!	22.1523	!	21.4586	23.5374	!	!	23.3472	22.4456	!	!	24.9692	25.5938	26.0227	26.1031	25.7722	26.4412		18.48	22.1523	22.498	18.48	22.8964	18.48	25.2815	26.0629	26.1067		4.01803	0	0.825232	2	0.345697	-4.41639	0.0438451	1
ECSIT	!	!	20.8797	20.9649	21.9648	20.1653	!	!	20.5564	!	21.0668	20.7769	21.0405	21.4164	20.1322	20.35	20.201	20.0517		18.48	20.9223	21.0651	18.48	20.5564	20.9218	21.2285	20.2411	20.1263		2.58508	2.44185	-1.10217	2	0.142754	0.365475	-0.114805	1
MBD3	!	!	22.0802	21.2266	21.5626	21.7212	21.6327	21.6799	21.8441	22.2973	23.3499	21.7404	22.4523	21.6704	22.8394	22.3647	21.9884	21.7031		18.48	21.6534	21.6419	21.6563	22.0707	22.5451	22.0614	22.602	21.8458		3.1619	0.888842	-0.215615	2	-0.0114823	0.474447	-0.756276	1
TMA16	!	!	21.4257	!	21.41	21.9978	20.81	!	!	21.8194	!	21.6966	21.5731	20.8262	21.0552	20.8367	20.6459	20.4316		18.48	21.4257	21.7039	20.81	21.8194	21.6966	21.1996	20.946	20.5387		3.22393	0.886617	-0.660926	2	0.278249	-0.122769	-0.407244	1
ELMSAN1	!	!	!	22.1583	21.7079	22.3028	22.2789	22.8735	22.8251	22.2332	22.6358	23.3746	23.1605	22.4363	21.5348	22.147	21.999	21.6485		18.48	22.1583	22.0053	22.5762	22.5292	23.0052	22.7984	21.8409	21.8237		3.52534	0.428983	-0.974639	2	-0.152955	0.47602	-0.0171748	1
WASF2	!	!	21.1229	!	21.4937	21.3808	22.6999	21.4279	22.1177	21.9435	22.0116	21.2001	21.0052	22.2518	22.4816	22.3591	22.3382	21.6428		18.48	21.1229	21.4372	22.0639	22.0306	21.6059	21.6285	22.4203	21.9905		2.95724	-0.458052	0.36199	2	0.314365	-0.424691	-0.429833	1
KIAA1468	!	!	20.9277	20.4182	21.4086	20.9907	20.7731	!	!	21.426	20.1591	19.3491	22.3127	23.0446	23.9034	23.7035	23.2281	24.2275		18.48	20.673	21.1996	20.7731	21.426	19.7541	22.6786	23.8034	23.7278		2.71964	-1.01904	1.04919	2	0.526658	-1.67193	-0.075631	1
PPP6C	23.8546	24.0388	24.3467	24.7021	24.8956	24.5364	24.008	24.0183	24.2841	23.743	24.9459	24.1111	24.6345	24.8419	24.6901	24.534	24.3083	24.6443		23.9467	24.5244	24.716	24.0132	24.0136	24.5285	24.7382	24.612	24.4763		0.769339	0.515347	-0.261935	2	0.191635	0.514924	-0.135756	1
UPF1	25.603	24.9295	25.2369	25.3843	25.8599	25.8133	25.7309	25.4828	25.6807	25.5929	25.6737	25.9821	26.1657	26.1363	25.9701	26.135	25.966	26.2197		25.2663	25.3106	25.8366	25.6069	25.6368	25.8279	26.151	26.0526	26.0929		0.570324	0.221035	-0.0581652	2	0.525979	0.191129	0.0402954	1
YME1L1	23.4124	22.6804	23.5863	23.8146	24.131	23.9105	23.1862	23.811	24.2964	23.6552	23.9465	24.1822	24.0596	23.7989	22.9713	22.6041	23.1569	22.1514		23.0464	23.7005	24.0208	23.4986	23.9758	24.0643	23.9292	22.7877	22.6542		0.974367	0.565742	-1.27508	2	0.320276	0.0885145	-0.133535	1
VPS33B	!	!	20.7692	!	21.2891	21.0003	21.5614	!	!	21.0892	!	!	20.8549	20.7913	21.0963	21.0162	20.9209	21.3492		18.48	20.7692	21.1447	21.5614	21.0892	18.48	20.8231	21.0562	21.135		2.66471	-3.08137	0.311905	2	0.375525	-2.60919	0.0787749	1
FADS2	24.1982	23.8214	23.9177	24.221	24.9266	24.3553	23.4333	23.8973	24.3417	24.4804	24.5865	24.5808	25.1195	24.9461	24.9023	25.1219	25.0526	25.2081		24.0098	24.0693	24.641	23.6653	24.411	24.5837	25.0328	25.0121	25.1304		0.631134	0.918389	0.0975435	2	0.571619	0.17261	0.118243	1
KIF4A	22.7062	!	!	22.7639	23.9277	23.8438	24.3803	23.998	23.9427	24.5818	24.4207	24.3118	24.1334	24.288	24.1723	24.4346	24.2298	24.418		22.7062	22.7639	23.8858	24.1892	24.2622	24.3662	24.2107	24.3035	24.3239		1.17952	0.177068	0.11323	1	1.12189	0.104005	0.0204362	1
SRPR	23.0742	22.1727	22.8389	23.0011	23.8854	23.4686	24.0042	22.5176	22.9799	23.8187	23.1965	22.9657	20.3464	20.8854	20.7344	20.504	20.4506	21.0348		22.6235	22.92	23.677	23.2609	23.3993	23.0811	20.6159	20.6192	20.7427		1.05354	-0.179832	0.126846	1	0.757004	-0.3182	0.123541	1
NSDHL	20.9695	!	!	!	22.2461	22.0582	22.1565	20.7348	!	20.8273	20.3216	21.6095	24.1661	25.1954	24.9578	25.1139	24.2924	25.3727		20.9695	18.48	22.1521	21.4457	20.8273	20.9655	24.6807	25.0359	24.8326		1.18261	-0.480125	0.151844	1	3.67212	0.138204	-0.203315	1
S100A8	24.6695	24.8989	24.81	23.6246	25.0569	30.0614	26.7614	28.0537	30.058	28.7625	25.9884	24.5939	23.3827	22.1091	23.5471	22.6931	23.3669	22.4027		24.7842	24.2173	27.5591	27.4076	29.4103	25.2912	22.7459	23.1201	22.8848		2.77495	-2.11638	0.13888	1	3.3419	-4.11908	-0.235291	1
AGPS	23.7189	22.4924	23.2215	22.8237	24.1754	24.1508	24.7462	23.7195	23.6582	24.1622	23.3705	23.7565	24.4415	24.9638	24.9371	24.7497	24.7227	25.0107		23.1056	23.0226	24.1631	24.2329	23.9102	23.5635	24.7026	24.8434	24.8667		1.05748	-0.669339	0.164065	1	1.14051	-0.346635	0.0232675	1
NTPCR	!	!	!	!	20.8721	20.4923	20.5503	20.8456	20.9171	21.2533	!	!	20.901	22.1782	22.1591	22.0018	21.5418	21.8253		18.48	18.48	20.6822	20.6979	21.0852	18.48	21.5396	22.0804	21.6835		2.20222	-2.21794	0.143932	1	2.20222	-2.60523	-0.3969	1
NAV1	!	!	21.3293	!	22.1922	21.7487	!	21.8867	!	22.0519	22.0185	21.8058	21.3349	21.6793	21.787	21.8271	21.9006	21.4444		18.48	21.3293	21.9704	21.8867	22.0519	21.9121	21.5071	21.8071	21.6725		3.49041	0.0254019	0.165366	1	0.641151	-0.139753	-0.134542	1
SERPINB4	!	!	!	!	21.5272	26.9763	22.0842	22.8865	25.6794	25.0946	22.222	22.1613	!	!	!	!	!	!		18.48	18.48	24.2517	22.4853	25.387	22.1917	18.48	18.48	18.48		5.77173	-0.293662	0	1	5.77173	-3.19534	0	1
CA12	!	!	!	!	22.8931	!	!	!	!	!	!	!	24.5001	24.7466	24.8205	24.3349	24.3766	24.2615		18.48	18.48	22.8931	18.48	18.48	18.48	24.6234	24.5777	24.319		4.41312	0	-0.304366	1	4.41312	0	-0.258657	1
SCCPDH	!	!	!	!	23.0003	22.427	23.1747	!	!	22.9813	23.0606	22.6908	23.4112	23.6356	23.557	23.3597	23.2118	23.9117		18.48	18.48	22.7136	23.1747	22.9813	22.8757	23.5234	23.4583	23.5617		4.23365	-0.299017	0.0383628	1	4.23365	-0.105621	0.1034	1
MTX1	!	!	!	!	22.4936	!	!	!	!	!	!	!	23.0453	23.4962	23.2436	23.3798	23.1885	23.1747		18.48	18.48	22.4936	18.48	18.48	18.48	23.2707	23.3117	23.1816		4.0136	0	-0.0891189	1	4.0136	0	-0.130097	1
EIF2B4	!	!	21.0002	!	22.1154	22.0234	21.8067	!	21.4566	22.3488	21.4894	21.874	22.1832	22.5231	22.7135	22.2523	22.05	22.3101		18.48	21.0002	22.0694	21.8067	21.9027	21.6817	22.3531	22.4829	22.18		3.58942	-0.125007	-0.173078	1	1.06925	-0.221039	-0.302855	1
NT5C2	!	!	21.5942	21.2296	21.6771	22.93	22.065	!	!	22.0061	21.709	21.5419	22.4407	22.5544	22.4843	22.7731	22.513	22.1444		18.48	21.4119	22.3036	22.065	22.0061	21.6255	22.4976	22.6287	22.3287		3.82356	-0.439545	-0.168835	1	0.891627	-0.380619	-0.299972	1
MACF1	!	!	!	!	21.602	!	!	!	!	!	!	!	!	!	!	!	!	!		18.48	18.48	21.602	18.48	18.48	18.48	18.48	18.48	18.48		3.12205	0	0	1	3.12205	0	0	1
EXOSC3	!	!	!	!	22.3741	21.8985	22.1705	22.1988	22.0615	21.9975	22.0527	21.8963	21.6226	21.7419	21.5702	21.5316	21.2302	21.369		18.48	18.48	22.1363	22.1847	22.0295	21.9745	21.6822	21.5509	21.2996		3.65627	-0.210181	-0.382639	1	3.65627	-0.0550067	-0.251358	1
S100A7	22.4955	21.7749	25.2787	22.8269	24.5228	28.9354	25.5267	27.0511	29.4116	28.2045	25.2275	23.6683	21.4726	19.8984	21.957	20.9827	20.2372	!		22.1352	24.0528	26.7291	26.2889	28.808	24.4479	20.6855	21.4699	20.2372		4.59394	-1.84101	-0.448231	1	2.67637	-4.36017	-1.23261	1
C11orf73	!	!	!	!	20.7736	20.751	!	!	!	!	!	!	20.8625	21.5259	21.0524	21.0873	21.0111	20.9903		18.48	18.48	20.7623	18.48	18.48	18.48	21.1942	21.0698	21.0007		2.28231	0	-0.193469	1	2.28231	0	-0.0691015	1
AURKA	!	!	!	!	22.6079	21.9823	22.0266	22.2778	22.576	23.048	21.8817	!	20.7065	20.6114	!	20.4623	!	!		18.48	18.48	22.2951	22.1522	22.812	21.8817	20.6589	20.4623	18.48		3.81511	-0.270552	-2.17892	1	3.81511	-0.93032	-1.98234	1
SUCLG1	24.094	23.3878	24.0097	23.9789	25.0468	24.8764	24.596	24.5613	24.4	24.1399	24.2803	24.3535	25.4515	25.3003	25.3378	25.3543	25.1822	25.5887		23.7409	23.9943	24.9616	24.5786	24.2699	24.3169	25.3759	25.346	25.3854		1.22066	-0.26172	0.00951027	1	0.967298	0.0469715	0.0393868	1
S100A9	25.4966	25.733	26.0291	24.8979	26.0816	30.8987	27.2698	28.3325	30.0725	29.4978	26.7837	25.7807	24.6084	23.4415	24.6481	23.8028	23.9787	23.1389		25.6148	25.4635	28.4901	27.8012	29.7851	26.2822	24.025	24.2254	23.5588		2.8753	-1.51895	-0.466158	1	3.02665	-3.50294	-0.666643	1
TBC1D15	!	!	!	!	!	19.2038	!	!	!	!	!	!	!	!	!	!	!	!		18.48	18.48	19.2038	18.48	18.48	18.48	18.48	18.48	18.48		0.723783	0	0	1	0.723783	0	0	1
MRPS9	20.5768	!	!	21.2508	22.0226	22.0036	22.5201	20.8318	21.1118	22.0454	21.0793	21.743	22.7551	22.7372	22.7773	22.4381	22.406	21.947		20.5768	21.2508	22.0131	21.676	21.5786	21.4111	22.7462	22.6077	22.1765		1.43632	-0.264824	-0.569672	1	0.762293	-0.16743	-0.431241	1
TSPO	!	!	!	!	22.26	22.2108	21.4726	21.7729	!	22.421	!	20.9446	21.3056	!	!	21.2023	!	!		18.48	18.48	22.2354	21.6228	22.421	20.9446	21.3056	21.2023	18.48		3.75542	-0.67813	-2.82563	1	3.75542	-1.47635	-2.72234	1
BTAF1	22.6904	!	21.8933	22.8106	23.0892	22.8785	22.2499	22.7926	22.6754	22.7504	22.8511	22.3627	22.4689	22.2824	22.5422	22.1935	22.1222	22.1625		22.6904	22.3519	22.9839	22.5212	22.7129	22.6069	22.3757	22.3679	22.1423		0.293429	0.0856432	-0.233343	1	0.631928	-0.106001	-0.225544	1
KIF23	23.3823	22.304	22.5435	23.3119	23.5882	24.731	24.0001	25.2508	24.986	24.7423	23.2859	25.046	22.427	22.2633	21.3563	21.5843	21.1494	21.4368		22.8432	22.9277	24.1596	24.6254	24.8641	24.1659	22.3451	21.4703	21.2931		1.31642	-0.4595	-1.05204	1	1.2319	-0.698197	-0.177192	1
EIF2AK2	22.3638	!	21.7765	22.0481	22.5291	22.8818	23.4216	23.1769	23.1115	23.7207	21.9991	23.3537	23.4233	23.5603	23.4052	23.3629	23.4727	23.5442		22.3638	21.9123	22.7054	23.2993	23.4161	22.6764	23.4918	23.3841	23.5084		0.341691	-0.622868	0.0166165	1	0.793136	-0.739697	0.124359	1
VTI1B	!	!	!	!	21.536	21.4074	21.5506	21.7964	!	21.5503	!	!	22.0548	21.6673	21.6049	21.5323	21.7766	21.5526		18.48	18.48	21.4717	21.6735	21.5503	18.48	21.8611	21.5686	21.6646		2.9917	-3.19347	-0.196484	1	2.9917	-3.07028	0.0959379	1
ANKRD28	22.0565	!	21.8619	22.3222	22.0441	22.259	21.6234	!	22.0317	21.9193	22.9797	22.6205	21.7712	21.6929	21.7447	21.6933	21.5961	21.9022		22.0565	22.092	22.1516	21.6234	21.9755	22.8001	21.7321	21.719	21.7491		0.0950597	1.17671	0.0170357	1	0.0595027	0.824604	0.0300851	1
YKT6	22.4391	22.7503	22.4723	22.9082	23.6368	23.8201	23.5731	22.3794	23.0162	23.2458	23.4143	22.5734	23.6195	23.7253	23.8798	23.794	23.7048	23.6637		22.5947	22.6902	23.7284	22.9763	23.131	22.9939	23.6724	23.8369	23.6843		1.1337	0.0175881	0.0118871	1	1.03819	-0.137178	-0.15263	1
ASNS	25.127	24.7177	25.1184	25.2156	25.7609	25.391	25.1287	24.8081	25.0679	24.7569	24.6886	24.583	24.961	24.8245	24.8938	24.9498	24.9012	25.0976		24.9223	25.167	25.5759	24.9684	24.9124	24.6358	24.8928	24.9218	24.9994		0.653582	-0.332633	0.106613	1	0.408914	-0.276611	0.0775501	1
NEDD4L	24.0288	23.2114	23.5673	24.1861	24.5075	24.2521	24.2389	23.8938	23.9646	23.9368	24.1185	24.0551	24.3135	24.2577	23.9946	24.2577	24.0779	24.3466		23.6201	23.8767	24.3798	24.0664	23.9507	24.0868	24.2856	24.1262	24.2122		0.759694	0.0203852	-0.0734045	1	0.503131	0.136053	0.0860835	1
KIF2A	23.168	22.1835	22.6554	23.1045	23.6562	23.1349	23.2669	23.4117	23.6297	23.9718	23.0811	23.1947	23.9991	23.7619	23.7068	24.2187	23.967	23.8013		22.6757	22.8799	23.3956	23.3393	23.8007	23.1379	23.8805	23.9628	23.8842		0.719845	-0.201356	0.00365563	1	0.515637	-0.662796	-0.0785717	1
ANLN	23.9017	22.9634	23.4372	24.3151	24.4051	24.0035	24.6542	24.4985	24.5977	24.1618	24.1784	24.0187	22.4563	22.5049	22.7135	22.7698	22.5296	22.597		23.4326	23.8762	24.2043	24.5764	24.3798	24.0986	22.4806	22.7416	22.5633		0.771736	-0.47779	0.0826792	1	0.328129	-0.281212	-0.178353	1
TJP2	24.6276	23.583	24.0923	24.6456	24.8042	24.8016	25.1823	24.5694	25.257	25.1352	25.1152	24.6861	23.4669	23.4256	22.746	23.1834	22.9169	23.009		24.1053	24.369	24.8029	24.8758	25.1961	24.9007	23.4462	22.9647	22.963		0.697577	0.024846	-0.483268	1	0.433909	-0.295421	-0.00172004	1
ENY2	22.7301	22.7696	23.1291	23.5243	23.1886	23.6916	23.7267	24.6717	23.0932	23.7734	23.7359	23.69	22.3832	22.621	22.5545	22.1936	22.3182	22.1721		22.7499	23.3267	23.4401	24.1992	23.4333	23.713	22.5021	22.374	22.2451		0.690224	-0.486244	-0.256931	1	0.113372	0.279635	-0.128876	1
MYO1E	22.2286	21.6086	22.4571	21.7025	23.0119	22.2767	23.2647	22.3539	22.6114	22.2071	22.1874	22.5984	22.7266	23.1656	22.6527	22.3972	22.2413	22.0983		21.9186	22.0798	22.6443	22.8093	22.4092	22.3929	22.9461	22.525	22.1698		0.725697	-0.416412	-0.776307	1	0.564548	-0.01635	-0.355211	1
SLIRP	22.7195	!	22.5829	22.7778	22.9492	22.9849	24.3617	23.6353	23.3141	24.4659	23.1737	22.1464	25.3033	25.3031	25.3228	25.3505	24.8897	25.3358		22.7195	22.6803	22.9671	23.9985	23.89	22.66	25.3032	25.3366	25.1127		0.247521	-1.33846	-0.190467	1	0.286744	-1.22996	-0.223914	1
IGHA1	21.6273	!	24.181	!	21.9011	25.6107	22.6994	22.8515	24.7115	22.5116	!	!	21.956	!	20.3544	20.6258	20.9369	!		21.6273	24.181	23.7559	22.7755	23.6115	18.48	21.956	20.4901	20.9369		2.12862	-4.29548	-1.0191	1	-0.425143	-5.13154	0.446783	1
PTPN14	!	22.8055	22.6288	23.1304	23.2174	22.9769	!	22.5494	22.4826	22.5149	!	!	!	!	!	!	!	!		22.8055	22.8796	23.0972	22.5494	22.4988	18.48	18.48	18.48	18.48		0.291611	-4.06936	0	1	0.217561	-4.01877	0	1
IGKC	!	!	23.7095	!	20.5609	26.049	21.3645	21.6739	24.8757	23.8039	20.5197	24.1709	20.2914	!	20.1503	!	20.0943	!		18.48	23.7095	23.305	21.5192	24.3398	22.3453	20.2914	20.1503	20.0943		4.82498	0.826099	-0.197133	2	-0.40448	-1.9945	-0.0559935	0
MCTS1	!	!	22.2919	!	22.2166	21.9684	22.7485	22.5601	22.3975	22.1715	22.097	21.6523	23.0226	24.4432	24.0649	24.3016	24.3934	24.2641		18.48	22.2919	22.0925	22.6543	22.2845	21.8747	23.7329	24.1832	24.3287		3.61245	-0.7796	0.595793	2	-0.19945	-0.409852	0.145471	0
SYNGR2	!	!	!	22.5684	21.8838	22.4971	22.9455	!	!	22.0665	!	!	23.7883	23.5816	24.2113	23.9461	24.4026	23.5948		18.48	22.5684	22.1904	22.9455	22.0665	18.48	23.6849	24.0787	23.9987		3.71045	-4.46551	0.313763	2	-0.377942	-3.58648	-0.0799699	0
DTYMK	23.3724	19.8728	22.647	23.0419	23.1084	22.9721	24.9126	23.5205	23.2588	23.8663	21.2862	21.7621	24.6038	25.1109	25.4994	25.4032	25.1176	25.039		21.6226	22.8445	23.0402	24.2166	23.5625	21.5242	24.8574	25.4513	25.0783		1.41765	-2.69237	0.220886	2	0.195779	-2.03835	-0.373025	0
S100A10	!	!	25.3805	!	24.8198	24.969	25.174	23.5834	24.1	23.9482	23.9911	22.9216	!	21.786	21.1096	21.4748	21.2762	!		18.48	25.3805	24.8944	24.3787	24.0241	23.4563	21.786	21.2922	21.2762		6.41436	-0.922345	-0.509816	1	-0.486139	-0.567715	-0.0159321	0
SFXN2	!	!	!	21.4981	21.5665	21.7514	!	!	!	21.4541	!	!	21.8754	22.5342	21.5769	21.5476	22.061	21.2286		18.48	21.4981	21.659	18.48	21.4541	18.48	22.2048	21.5622	21.6448		3.17896	0	-0.559974	1	0.160873	-2.97408	0.0826035	0
MRPL38	20.8277	!	21.1267	21.3333	21.5436	21.2082	21.9527	21.5312	21.3326	21.6673	22.0857	21.278	23.5164	23.6811	22.9411	23.0287	23.0726	22.8173		20.8277	21.23	21.3759	21.7419	21.4999	21.6819	23.5988	22.9849	22.9449		0.548187	-0.0600516	-0.653813	1	0.145925	0.181956	-0.0399669	0
SNRPG	24.0229	23.0142	24.0666	24.2156	24.5009	24.0378	23.8282	24.7042	24.2165	24.1493	24.1572	24.465	24.6957	24.8907	25.0322	24.7213	24.6824	24.959		23.5185	24.1411	24.2694	24.2662	24.1829	24.3111	24.7932	24.8768	24.8207		0.750845	0.0449076	0.027459	1	0.128298	0.128223	-0.0560912	0
ETS1	22.4126	!	22.067	22.4815	22.6015	22.1227	21.875	22.1863	22.1374	22.0362	22.3703	22.0871	!	!	!	!	!	!		22.4126	22.2743	22.3621	22.0306	22.0868	22.2287	18.48	18.48	18.48		-0.0504831	0.198078	0	0	0.0878433	0.141898	0	0
WNT3A-specific	log2 LFQ intensity s1_HT1080_WT_Control2	log2 LFQ intensity s2_HT1080_WT_Control3	log2 LFQ intensity s3_HT1080_WT_Wnt3a_MtC2	log2 LFQ intensity s4_HT1080_WT_Wnt3a_MtC3	log2 LFQ intensity s5_HT1080_WT_Wnt4_MtC2	log2 LFQ intensity s6_HT1080_WT_Wnt4_MtC3	log2 LFQ intensity s7_HT1080_A11_Control2	log2 LFQ intensity s8_HT1080_A11_Control3	log2 LFQ intensity s9_HT1080_A11_Wnt3a_MtC2	log2 LFQ intensity s10_HT1080_A11_Wnt3a_MtC3	log2 LFQ intensity s11_HT1080_A11_Wnt4_MtC2	log2 LFQ intensity s12_HT1080_A11_Wnt4_MtC3	log2 LFQ intensity s1_MM134_WT_Control1	log2 LFQ intensity s2_MM134_WT_Control3	log2 LFQ intensity s3_MM134_WT_Wnt3a_MtC2	log2 LFQ intensity s4_MM134_WT_Wnt3a_MtC3	log2 LFQ intensity s5_MM134_WT_Wnt4_MtC1	log2 LFQ intensity s6_MM134_WT_Wnt4_MtC2	x	Ctrl	WNT3A	WNT4	Ctrl	WNT3A	WNT4	Ctrl	WNT3A	WNT4
LRPAP1	23.5009	!	26.3191	26.9158	23.0599	22.1801	24.7703	23.1125	26.7023	26.8484	24.1088	23.5225	25.2995	25.205	25.8992	25.0831	25.0696	25.1198		23.5009	26.6174	22.62	23.9414	26.7753	23.8157	25.2523	25.4911	25.0947
2022-09-15	!	!	23.6782	23.5753	20.9451	!	!	!	24.0483	23.2727	!	21.3452	21.4472	21.4679	21.2752	21.2405	21.6539	21.1899		18.48	23.6268	20.9451	18.48	23.6605	21.3452	21.4576	21.2578	21.4219
MIA3	23.6041	23.0813	27.4402	27.8285	24.4427	!	24.8393	23.1564	27.5272	27.481	25.9482	26.726	25.3579	25.1569	25.2427	25.5486	25.1317	25.3632		23.3427	27.6344	24.4427	23.9978	27.5041	26.3371	25.2574	25.3956	25.2474
MIA2	!	22.699	24.9487	25.4326	22.4036	!	22.2798	!	24.8821	25.1853	23.0296	21.4733	23.6595	23.6985	23.9821	23.8624	23.487	23.7912		22.699	25.1906	22.4036	22.2798	25.0337	22.2515	23.679	23.9222	23.6391
PDIA5	22.1621	21.9158	26.0245	25.9487	22.2763	21.7561	23.162	22.2972	25.6638	26.6906	22.3834	23.1423	20.9771	19.8862	20.3059	20.0391	20.2115	20.47		22.039	25.9866	22.0162	22.7296	26.1772	22.7628	20.4316	20.1725	20.3407
NUCB2	22.4065	22.0221	26.448	25.5212	20.6845	20.0542	23.7229	21.8771	26.42	25.8973	21.8238	21.449	26.0957	26.5585	26.4717	26.6429	25.961	26.3082		22.2143	25.9846	20.3693	22.8	26.1586	21.6364	26.3271	26.5573	26.1346
SDF2	22.2477	!	24.3227	24.4134	22.506	21.8704	22.168	!	22.3681	23.0007	22.9288	22.8781	22.9107	23.4117	23.3452	23.3316	23.4076	23.7429		22.2477	24.3681	22.1882	22.168	22.6844	22.9034	23.1612	23.3384	23.5752
UGGT1	25.341	24.906	28.5314	28.6335	25.243	24.5433	25.4908	21.2554	29.539	28.8368	26.1321	25.817	25.8354	26.3272	26.0385	26.205	26.4463	26.5743		25.1235	28.5824	24.8931	23.3731	29.1879	25.9746	26.0813	26.1217	26.5103
IL36G	!	21.8498	25.4881	21.8063	21.1568	22.4583	20.4154	22.105	22.386	21.0437	!	22.9645	21.4292	!	!	!	23.7506	!		21.8498	23.6472	21.8076	21.2602	21.7148	22.9645	21.4292	18.48	23.7506
SEL1L	!	23.1145	24.1288	23.343	22.2231	21.9539	22.0283	!	22.6039	23.1612	21.9973	21.8764	22.4853	23.3299	23.1451	23.4147	22.935	22.8545		23.1145	23.7359	22.0885	22.0283	22.8826	21.9368	22.9076	23.2799	22.8947
SDF2L1	!	22.8409	23.6892	24.6331	22.3776	!	22.1158	!	22.8671	24.5963	22.7696	22.3709	24.1776	24.3044	24.1366	24.3278	24.3105	24.3506		22.8409	24.1611	22.3776	22.1158	23.7317	22.5703	24.241	24.2322	24.3306
XIAP	!	!	21.9177	22.5552	21.955	!	!	!	!	!	22.5362	!	!	!	20.9117	!	!	!		18.48	22.2364	21.955	18.48	18.48	22.5362	18.48	20.9117	18.48
PPP1R2	!	!	22.3052	22.6258	22.3174	!	23.9667	22.5282	22.7112	23.4234	23.3815	22.1081	23.0285	22.8453	23.4709	22.6808	22.7883	22.4378		18.48	22.4655	22.3174	23.2474	23.0673	22.7448	22.9369	23.0758	22.613
MMGT1	!	!	23.3062	23.75	22.1724	22.2915	23.5504	23.0975	23.6923	!	23.2506	23.2106	22.7195	22.825	21.9073	!	21.6776	21.1697		18.48	23.5281	22.2319	23.3239	23.6923	23.2306	22.7722	21.9073	21.4237
TRIP4	!	!	23.5581	23.2843	!	23.2633	23.4305	!	23.0155	23.1358	23.1041	!	23.3608	22.8444	22.8171	22.7556	22.6603	22.8604		18.48	23.4212	23.2633	23.4305	23.0757	23.1041	23.1026	22.7864	22.7603
CNPY3	21.4602	!	23.0387	23.6493	21.0376	!	21.827	21.3586	24.864	23.2053	!	20.8755	22.3744	22.1421	22.6147	22.4911	22.4573	22.5889		21.4602	23.344	21.0376	21.5928	24.0346	20.8755	22.2583	22.5529	22.5231
GCC2	!	!	23.1567	22.9075	22.3275	!	22.319	!	!	22.1702	24.7785	23.4759	22.7999	22.0089	22.6433	21.766	22.0335	22.4384		18.48	23.0321	22.3275	22.319	22.1702	24.1272	22.4044	22.2047	22.2359
ALOX12B	!	!	24.8394	21.9181	21.1421	23.1756	21.2544	!	!	21.0949	!	21.6435	21.6652	20.6248	!	!	21.5539	!		18.48	23.3787	22.1588	21.2544	21.0949	21.6435	21.145	18.48	21.5539
COL6A3	20.9685	!	22.6656	23.3259	21.4256	!	22.8693	21.4164	23.1379	24.3695	22.2763	21.5945	!	!	!	!	!	!		20.9685	22.9958	21.4256	22.1429	23.7537	21.9354	18.48	18.48	18.48
ELOVL5	!	!	22.8999	23.4317	23.1432	!	23.6168	!	23.0302	23.2269	23.1395	22.7131	24.1013	24.3072	24.8195	24.7068	24.2821	23.8039		18.48	23.1658	23.1432	23.6168	23.1286	22.9263	24.2042	24.7632	24.043
DVL3	!	!	22.5641	22.3939	23.4696	!	!	!	22.7314	!	22.6985	22.1721	!	!	!	!	!	!		18.48	22.479	23.4696	18.48	22.7314	22.4353	18.48	18.48	18.48
DHCR7	23.1119	!	24.2049	24.1804	23.2833	24.5454	23.2447	23.8823	!	24.2613	!	23.9455	23.4347	22.9541	23.1141	22.909	22.9775	22.6486		23.1119	24.1927	23.9144	23.5635	24.2613	23.9455	23.1944	23.0116	22.8131
NENF	22.084	!	23.2467	23.6514	21.3018	!	23.3069	22.7003	24.9853	24.5739	22.7538	21.411	23.9587	23.8097	24.8771	23.5797	23.7299	23.5279		22.084	23.449	21.3018	23.0036	24.7796	22.0824	23.8842	24.2284	23.6289
HDDC2	!	!	22.077	22.1153	20.6894	!	21.7943	!	!	21.578	!	!	22.2439	22.8154	22.8423	22.7751	22.4894	22.8231		18.48	22.0961	20.6894	21.7943	21.578	18.48	22.5297	22.8087	22.6563
SPTBN2	!	!	22.6223	22.5006	!	21.9827	22.6501	22.6933	!	!	!	!	22.3065	21.7629	!	!	22.2692	!		18.48	22.5614	21.9827	22.6717	18.48	18.48	22.0347	18.48	22.2692
ARPP19	23.1727	!	23.635	23.6414	23.0502	22.2699	25.0269	24.9755	23.8213	24.8388	23.0533	22.4567	24.4686	24.0689	24.6752	23.8682	23.76	23.1866		23.1727	23.6382	22.66	25.0012	24.3301	22.755	24.2687	24.2717	23.4733
SIL1	!	20.4551	22.4403	23.0286	20.1767	!	20.0335	!	21.3307	22.5306	!	!	20.1583	20.5451	19.8501	19.7295	19.7353	19.9357		20.4551	22.7344	20.1767	20.0335	21.9306	18.48	20.3517	19.7898	19.8355
LMAN1	25.6797	25.8478	27.7112	28.3002	25.4724	24.7191	25.7876	25.2027	27.8016	27.7877	26.3565	25.5755	26.2126	26.4096	26.384	26.536	26.3518	26.3447		25.7637	28.0057	25.0957	25.4952	27.7947	25.966	26.3111	26.46	26.3482
P4HA1	24.6488	24.1127	26.4366	26.7763	23.8869	23.3672	24.2116	23.45	25.936	26.1708	24.9425	23.8122	24.6338	24.4814	26.0886	25.8711	24.8899	25.1838		24.3808	26.6065	23.627	23.8308	26.0534	24.3773	24.5576	25.9799	25.0369
POGLUT1	!	!	22.2494	21.8281	!	!	20.7629	!	!	22.5948	!	20.9012	21.3178	21.8625	21.7717	21.3138	21.8144	21.9145		18.48	22.0387	18.48	20.7629	22.5948	20.9012	21.5901	21.5428	21.8645
FAM192A	!	!	22.6248	21.4881	!	!	21.8881	22.4188	!	22.0738	21.7436	21.0626	21.4698	21.4255	21.4983	20.6504	21.1915	21.1511		18.48	22.0565	18.48	22.1535	22.0738	21.4031	21.4476	21.0744	21.1713
SEC63	!	!	22.2895	22.0753	21.6952	!	22.2055	!	!	22.6922	21.7101	!	22.2851	22.3584	22.2989	22.5912	22.2316	22.4927		18.48	22.1824	21.6952	22.2055	22.6922	21.7101	22.3218	22.445	22.3621
LGALSL	!	!	23.6771	!	20.589	21.4948	!	21.528	!	!	!	21.4921	22.2627	20.5007	21.6784	20.4372	22.2359	20.5703		18.48	23.6771	21.0419	21.528	18.48	21.4921	21.3817	21.0578	21.4031
NQO2	!	!	22.1319	21.6348	!	!	!	!	!	!	!	!	22.9938	23.2787	23.661	23.7105	23.5845	23.3826		18.48	21.8833	18.48	18.48	18.48	18.48	23.1363	23.6858	23.4835
ERLEC1	21.4794	23.0146	23.8191	24.5336	22.5333	!	21.4244	!	24.0346	23.3196	22.6521	21.1768	21.3798	21.0852	20.9476	21.3293	21.0733	21.58		22.247	24.1763	22.5333	21.4244	23.6771	21.9145	21.2325	21.1384	21.3266
HYOU1	26.8795	26.5228	28.4479	28.8035	26.4694	25.7786	27.4958	26.428	28.8866	29.5071	27.0995	26.7354	26.8952	26.7956	27.2166	27.1991	27.067	27.136		26.7011	28.6257	26.124	26.9619	29.1968	26.9175	26.8454	27.2079	27.1015
DNAJB11	25.3501	25.3053	27.0666	27.4338	25.035	24.3146	25.2871	24.6004	26.6832	27.0724	25.5716	24.89	25.7406	25.6937	26.0803	25.8137	25.9115	25.8883		25.3277	27.2502	24.6748	24.9438	26.8778	25.2308	25.7171	25.947	25.8999
GLRX	!	23.1665	23.9011	22.7727	22.1616	22.6853	22.6501	22.2054	22.1325	22.6465	21.3853	22.33	21.6818	21.5889	20.9121	!	21.4209	20.9728		23.1665	23.3369	22.4235	22.4277	22.3895	21.8576	21.6353	20.9121	21.1968
ERAP2	24.1849	24.4868	26.0038	26.4219	24.0719	23.2045	23.3621	23.1386	25.2369	26.2845	24.597	23.9094	!	!	!	!	!	!		24.3359	26.2129	23.6382	23.2503	25.7607	24.2532	18.48	18.48	18.48
A0A2R8YHD2	22.2124	!	23.2044	23.0735	21.7812	!	23.7112	23.2601	22.9021	23.095	!	!	!	!	!	!	!	!		22.2124	23.1389	21.7812	23.4857	22.9986	18.48	18.48	18.48	18.48
NAGK	21.9055	23.0886	24.921	23.615	22.4642	22.8749	24.0657	23.2669	22.671	22.6386	22.015	23.9671	26.0068	26.0507	25.7075	25.7056	25.6719	25.8551		22.497	24.268	22.6696	23.6663	22.6548	22.9911	26.0287	25.7065	25.7635
ERAP1	22.6021	22.1374	23.9737	24.2299	23.7006	23.227	23.2555	!	23.0939	23.8616	22.5506	23.2562	22.7284	22.4261	22.094	22.2378	22.2659	22.3569		22.3698	24.1018	23.4638	23.2555	23.4778	22.9034	22.5773	22.1659	22.3114
DDAH2	!	21.093	23.715	21.112	20.4904	20.425	21.429	21.5402	21.1421	!	!	21.2917	25.402	25.5513	26.4104	24.9822	25.6711	25.4284		21.093	22.4135	20.4577	21.4846	21.1421	21.2917	25.4767	25.6963	25.5497
KLC2	!	!	22.2474	22.648	22.3817	!	22.4389	!	!	21.9684	22.5878	22.0096	23.507	23.1805	23.4869	23.1863	23.4625	23.1582		18.48	22.4477	22.3817	22.4389	21.9684	22.2987	23.3437	23.3366	23.3103
NDUFS6	!	!	21.9987	22.2093	21.8459	!	24.1108	22.711	24.6592	23.6393	24.004	23.4111	22.0322	22.2102	20.1519	20.9021	21.0626	20.1012		18.48	22.104	21.8459	23.4109	24.1493	23.7075	22.1212	20.527	20.5819
MESDC2	24.4725	24.3352	25.7614	26.2747	23.5866	22.7258	24.4161	23.9051	26.838	26.0984	24.2943	23.2005	24.8324	25.324	25.2449	24.828	24.7982	25.0292		24.4039	26.0181	23.1562	24.1606	26.4682	23.7474	25.0782	25.0364	24.9137
GPX8	22.9339	22.3699	23.8478	24.6322	23.1129	22.3166	23.4524	22.3689	24.4063	23.8758	23.2963	22.8937	!	19.8211	19.7338	19.6235	19.667	!		22.6519	24.24	22.7148	22.9106	24.141	23.095	19.8211	19.6786	19.667
POFUT1	21.6827	21.3142	23.0139	23.1571	22.3788	21.7918	22.0924	!	23.571	23.4252	21.8453	21.6394	21.4119	22.7429	22.7381	22.8228	22.5135	22.8634		21.4984	23.0855	22.0853	22.0924	23.4981	21.7423	22.0774	22.7804	22.6885
EMC2	22.5102	22.1953	23.981	23.8934	22.2061	21.8827	22.1568	22.7458	!	22.5283	22.9145	22.5457	23.1097	22.8998	22.2895	22.2867	22.8578	22.523		22.3528	23.9372	22.0444	22.4513	22.5283	22.7301	23.0048	22.2881	22.6904
SERPINB7	22.1037	22.5413	24.239	23.5459	22.1421	23.6999	21.8166	22.9044	22.4337	21.2924	21.4011	22.2711	22.8479	20.4245	!	21.9371	21.5577	20.8853		22.3225	23.8925	22.921	22.3605	21.8631	21.8361	21.6362	21.9371	21.2215
GLB1	21.2427	!	22.0255	21.7645	21.2378	21.3354	21.9335	20.5584	21.6923	22.1682	21.0467	21.8114	21.3854	21.1481	21.2223	21.0042	21.4417	20.6511		21.2427	21.895	21.2866	21.246	21.9302	21.429	21.2667	21.1133	21.0464
DNAJC3	24.9425	24.5326	26.3479	26.2412	24.1458	23.3408	25.0023	24.2124	26.3406	26.5318	24.8945	23.9137	23.2784	23.3518	23.5013	23.3589	23.3753	23.5022		24.7375	26.2946	23.7433	24.6074	26.4362	24.4041	23.3151	23.4301	23.4387
ENDOD1	!	21.8273	22.9495	22.7959	!	21.4079	!	!	!	!	!	!	20.7622	20.3792	20.3082	20.5503	21.1809	20.5772		21.8273	22.8727	21.4079	18.48	18.48	18.48	20.5707	20.4292	20.879
TMED2	22.146	!	23.941	22.5654	21.7582	21.5706	22.6251	!	!	22.4204	21.3446	21.2542	25.2252	25.8584	25.1364	25.1676	25.3913	25.1765		22.146	23.2532	21.6644	22.6251	22.4204	21.2994	25.5418	25.152	25.2839
GOLGA4	23.7441	24.0425	25.2675	25.4587	25.3854	23.5176	23.3572	22.791	23.7198	24.0056	26.567	25.1189	22.4143	21.8248	21.6024	21.7988	22.5688	22.0463		23.8933	25.3631	24.4515	23.0741	23.8627	25.8429	22.1195	21.7006	22.3076
IKBIP	25.1412	24.5731	25.9597	26.5217	23.9266	23.5643	24.8238	24.4713	26.6695	26.956	24.8844	24.5239	20.9587	21.7357	22.0176	21.6894	20.7634	21.4954		24.8571	26.2407	23.7455	24.6476	26.8128	24.7041	21.3472	21.8535	21.1294
STT3B	23.5112	23.1486	24.5854	24.8115	23.5581	23.4875	22.8846	23.6316	24.4212	24.7089	23.786	23.5012	23.1318	23.2083	22.7985	22.9073	23.1184	23.0235		23.3299	24.6985	23.5228	23.2581	24.5651	23.6436	23.1701	22.8529	23.071
PCYOX1	21.9382	22.693	24.2867	23.058	20.625	22.323	24.3526	22.5522	23.8594	24.1731	22.4571	22.7078	25.9842	26.1596	26.5192	26.8861	26.3768	26.5101		22.3156	23.6723	21.474	23.4524	24.0162	22.5824	26.0719	26.7027	26.4434
DNAJC10	21.8703	21.5312	23.0501	23.0687	21.4705	!	21.4545	21.7919	23.1309	23.2357	21.9233	21.6653	22.7336	21.9978	22.4071	22.4593	22.4685	22.6484		21.7007	23.0594	21.4705	21.6232	23.1833	21.7943	22.3657	22.4332	22.5584
SUMF2	!	22.197	21.9731	22.5429	21.9233	21.7068	22.3949	22.245	22.6065	22.4935	!	!	22.2585	23.0026	23.05	23.1989	22.8049	23.1288		22.197	22.258	21.8151	22.32	22.55	18.48	22.6305	23.1244	22.9668
PIGK	21.5559	!	22.3051	22.5884	!	!	20.2142	!	!	21.2154	!	!	22.9399	22.9654	22.7996	22.8409	23.2407	23.0051		21.5559	22.4467	18.48	20.2142	21.2154	18.48	22.9527	22.8202	23.1229
ERP29	25.3631	25.753	26.604	27.1183	24.7511	24.5798	25.9375	25.1058	27.2106	27.1987	25.6716	24.9556	25.8832	25.7877	25.9043	26.1085	25.781	25.9793		25.558	26.8612	24.6655	25.5217	27.2047	25.3136	25.8355	26.0064	25.8801
MANF	23.9469	23.5546	24.7656	25.2962	23.1119	22.7207	25.1723	24.112	26.2958	26.2336	24.0724	22.969	23.2302	23.4043	24.0995	23.7331	23.6526	23.4744		23.7508	25.0309	22.9163	24.6421	26.2647	23.5207	23.3172	23.9163	23.5635
RBPMS	19.8586	20.1028	20.8491	21.5842	19.6631	19.9836	!	!	!	19.3696	!	!	18.9412	18.9754	18.4796	!	18.49	!		19.9807	21.2167	19.8233	18.48	19.3696	18.48	18.9583	18.4796	18.49
EMC1	23.1577	23.2408	24.3899	24.4674	23.6086	22.9555	23.895	23.3672	24.4982	24.8488	24.358	24.1265	23.9056	24.6624	23.662	23.9393	24.5654	24.3173		23.1992	24.4287	23.2821	23.6311	24.6735	24.2423	24.284	23.8006	24.4413
LAMC1	22.9846	23.4343	24.1229	24.6576	22.5511	!	23.8346	22.8788	23.9702	23.9649	22.7906	22.4186	22.8675	22.4983	22.0306	22.0411	22.7944	22.3252		23.2094	24.3902	22.5511	23.3567	23.9675	22.6046	22.6829	22.0358	22.5598
CTSA	22.6601	23.0161	24.1565	23.7298	21.9334	22.8429	23.4073	22.9494	23.5398	23.5127	22.666	23.0246	23.6171	23.3367	23.0962	22.9883	23.6409	23.3108		22.8381	23.9432	22.3882	23.1784	23.5262	22.8453	23.4769	23.0423	23.4758
LEPRE1	23.0283	23.442	23.9455	24.5928	22.2754	22.1288	22.8173	21.8304	23.6543	23.9413	23.0498	22.6898	21.6304	21.9619	21.6971	21.2257	21.6545	21.6352		23.2351	24.2691	22.2021	22.3238	23.7978	22.8698	21.7962	21.4614	21.6448
DNAJB1	24.4821	23.2466	24.7483	24.9871	24.5217	24.1566	25.4585	24.5266	24.6128	24.9202	25.5032	24.6125	25.7503	25.542	26.0353	25.7788	25.7719	25.6343		23.8644	24.8677	24.3392	24.9926	24.7665	25.0579	25.6461	25.9071	25.7031
GGH	23.8776	24.3458	25.7406	24.4809	23.4784	24.5753	24.148	24.181	24.1264	23.3521	23.5492	24.6873	24.3813	24.063	25.0248	24.5919	24.8444	24.7181		24.1117	25.1108	24.0268	24.1645	23.7392	24.1183	24.2222	24.8084	24.7813
TMX1	24.1092	24.3934	25.0613	25.4263	23.7682	23.1532	24.8471	23.6556	25.1201	25.2832	24.0968	23.6596	25.2246	25.341	25.687	25.6227	25.3272	25.5531		24.2513	25.2438	23.4607	24.2514	25.2016	23.8782	25.2828	25.6549	25.4402
NOMO3	24.8005	24.9827	25.7501	25.8993	24.4953	23.9483	24.6933	24.1139	25.5092	25.3808	24.5569	24.0336	25.1937	25.1296	25.213	25.562	25.4631	25.4331		24.8916	25.8247	24.2218	24.4036	25.445	24.2953	25.1617	25.3875	25.4481
ERO1L	25.894	26.1577	26.8297	27.0652	25.1249	24.7981	26.1576	25.1942	27.3988	26.9411	25.7332	25.1412	24.9194	24.9451	25.2218	25.2888	25.008	24.9372		26.0259	26.9474	24.9615	25.6759	27.17	25.4372	24.9323	25.2553	24.9726
ERLIN2	26.9311	26.9464	27.574	28.0409	26.6333	25.9963	25.5778	25.6983	26.5979	27.163	26.6934	26.0555	26.6139	26.4178	25.1428	25.8099	26.2206	24.8912		26.9387	27.8074	26.3148	25.6381	26.8804	26.3744	26.5158	25.4763	25.5559
QSOX2	21.5109	21.4264	22.7036	21.9077	22.3443	21.7734	21.2351	21.1036	!	20.8608	21.0387	21.7018	21.0825	20.7903	21.0427	21.6392	21.1675	20.7815		21.4687	22.3057	22.0588	21.1693	20.8608	21.3702	20.9364	21.341	20.9745
MOGS	23.6468	23.0833	24.0377	24.2595	23.9269	24.0803	23.503	23.2365	23.4589	24.6878	23.093	23.8538	23.8352	23.9522	24.0816	23.9057	23.9941	24.2375		23.3651	24.1486	24.0036	23.3697	24.0733	23.4734	23.8937	23.9937	24.1158
NUCB1	24.5904	24.9137	25.2022	25.7691	23.3518	23.2848	24.9223	24.479	25.3917	25.5421	23.9821	23.4925	24.77	24.753	25.0886	24.4074	24.2696	24.0968		24.752	25.4857	23.3183	24.7006	25.4669	23.7373	24.7615	24.748	24.1832
MRPL41	21.6602	22.1245	22.495	22.7109	22.1831	21.9742	22.6838	22.5848	22.1306	22.9222	22.5404	22.3371	22.7014	22.3478	22.5532	22.1678	22.3661	22.3517		21.8923	22.6029	22.0786	22.6343	22.5264	22.4387	22.5246	22.3605	22.3589
EPS15	23.6787	23.3023	23.9884	24.2204	24.0392	23.837	23.2425	22.9273	23.7964	23.5247	24.6676	24.6569	23.477	23.3905	23.5863	23.0949	22.8061	23.1422		23.4905	24.1044	23.9381	23.0849	23.6605	24.6622	23.4338	23.3406	22.9741

### Sheet: Ontology Cell Compartment
HT1080_WNT4_all								HT1080_WNT3A_all								HT1080_WNT4-specific								HT1080_WNT3A-specific								WNT4 high confidence
Overlap Results								Overlap Results								Overlap Results								Overlap Results								Overlap Results
Collection(s):	GO:CC	q<0.01						Collection(s):	GO:CC	q<0.01						Collection(s):	GO:CC	q<0.01						Collection(s):	GO:CC	q<0.01						Collection(s):	GO:CC	q<0.01
# overlaps shown:	86							# overlaps shown:	24							# overlaps shown:	42							# overlaps shown:	13							# overlaps shown:	14
# genesets in collections:	1006							# genesets in collections:	1006							# genesets in collections:	1006							# genesets in collections:	1006							# genesets in collections:	1006
# genes in comparison (n):	276							# genes in comparison (n):	181							# genes in comparison (n):	172							# genes in comparison (n):	77							# genes in comparison (n):	72
# genes in universe (N):	40786							# genes in universe (N):	40786							# genes in universe (N):	40786							# genes in universe (N):	40786							# genes in universe (N):	40786
Gene Set Name	# Genes in Gene Set (K)	Description	# Genes in Overlap (k)	k/K	p-value	FDR q-value		Gene Set Name	# Genes in Gene Set (K)	Description	# Genes in Overlap (k)	k/K	p-value	FDR q-value		Gene Set Name	# Genes in Gene Set (K)	Description	# Genes in Overlap (k)	k/K	p-value	FDR q-value		Gene Set Name	# Genes in Gene Set (K)	Description	# Genes in Overlap (k)	k/K	p-value	FDR q-value		Gene Set Name	# Genes in Gene Set (K)	Description	# Genes in Overlap (k)	k/K	p-value	FDR q-value
GOCC_MITOCHONDRION	1648	A semiautonomous, self replicating organelle that occurs in varying numbers, shapes, and sizes in the cytoplasm of virtually all eukaryotic cells. It is notably the site of tissue respiration. [GOC:giardia, ISBN:0198506732]	45	0.0273	1.63e-15	1.64e-12		GOCC_ENDOPLASMIC_RETICULUM	1993	The irregular network of unit membranes, visible only by electron microscopy, that occurs in the cytoplasm of many eukaryotic cells. The membranes form a complex meshwork of tubular channels, which are often expanded into slitlike cavities called cisternae. The ER takes two forms, rough (or granular), with ribosomes adhering to the outer surface, and smooth (with no ribosomes attached). [ISBN:0198506732]	63	0.0316	1.38e-36	1.39e-33		GOCC_MITOCHONDRION	1648	A semiautonomous, self replicating organelle that occurs in varying numbers, shapes, and sizes in the cytoplasm of virtually all eukaryotic cells. It is notably the site of tissue respiration. [GOC:giardia, ISBN:0198506732]	33	0.02	8.33e-14	8.38e-11		GOCC_ENDOPLASMIC_RETICULUM	1993	The irregular network of unit membranes, visible only by electron microscopy, that occurs in the cytoplasm of many eukaryotic cells. The membranes form a complex meshwork of tubular channels, which are often expanded into slitlike cavities called cisternae. The ER takes two forms, rough (or granular), with ribosomes adhering to the outer surface, and smooth (with no ribosomes attached). [ISBN:0198506732]	48	0.0241	2.26e-43	2.27e-40		GOCC_NUCLEAR_PROTEIN_CONTAINING_COMPLEX	1250	A stable assembly of two or more macromolecules, i.e. proteins, nucleic acids, carbohydrates or lipids, in which at least one component is a protein and the constituent parts function together in the nucleus. [GOC:pg]	13	0.0104	2.62e-07	0.000264
GOCC_MICROTUBULE_CYTOSKELETON	1320	The part of the cytoskeleton (the internal framework of a cell) composed of microtubules and associated proteins. [GOC:jl, ISBN:0395825172]	38	0.0288	6.52e-14	3.28e-11		GOCC_ENDOPLASMIC_RETICULUM_LUMEN	310	The volume enclosed by the membranes of the endoplasmic reticulum. [ISBN:0198547684]	30	0.0968	3.66e-31	1.84e-28		GOCC_CATALYTIC_COMPLEX	1430	A protein complex which is capable of catalytic activity. [GOC:bhm, GOC:TermGenie, PMID:8077207]	24	0.0168	9.23e-09	3.7e-06		GOCC_ENDOPLASMIC_RETICULUM_LUMEN	310	The volume enclosed by the membranes of the endoplasmic reticulum. [ISBN:0198547684]	25	0.0806	3.2e-34	1.61e-31		GOCC_MITOCHONDRION	1648	A semiautonomous, self replicating organelle that occurs in varying numbers, shapes, and sizes in the cytoplasm of virtually all eukaryotic cells. It is notably the site of tissue respiration. [GOC:giardia, ISBN:0198506732]	14	0.0085	9.7e-07	0.000398
GOCC_ORGANELLE_SUBCOMPARTMENT	1470	A compartment that consists of a lumen and an enclosing membrane, and is part of an organelle. [GOC:mah, GOC:pz]	39	0.0265	3.79e-13	9.83e-11		GOCC_ORGANELLE_SUBCOMPARTMENT	1470	A compartment that consists of a lumen and an enclosing membrane, and is part of an organelle. [GOC:mah, GOC:pz]	39	0.0265	1.49e-19	5.01e-17		GOCC_SUPRAMOLECULAR_COMPLEX	1329	A cellular component that consists of an indeterminate number of proteins or macromolecular complexes, organized into a regular, higher-order structure such as a polymer, sheet, network or a fiber. [GOC:dos]	23	0.0173	1.1e-08	3.7e-06		GOCC_ENDOPLASMIC_RETICULUM_PROTEIN_CONTAINING_COMPLEX	125	A protein complex that is part of an endoplasmic reticulum. [GOC:pg]	12	0.096	1.24e-17	4.16e-15		GOCC_CATALYTIC_COMPLEX	1430	A protein complex which is capable of catalytic activity. [GOC:bhm, GOC:TermGenie, PMID:8077207]	13	0.0091	1.19e-06	0.000398
GOCC_SUPRAMOLECULAR_COMPLEX	1329	A cellular component that consists of an indeterminate number of proteins or macromolecular complexes, organized into a regular, higher-order structure such as a polymer, sheet, network or a fiber. [GOC:dos]	37	0.0278	3.91e-13	9.83e-11		GOCC_NUCLEAR_OUTER_MEMBRANE_ENDOPLASMIC_RETICULUM_MEMBRANE_NETWORK	1165	The continuous network of membranes encompassing the nuclear outer membrane and the endoplasmic reticulum membrane. [GOC:bf, GOC:jl, GOC:mah, GOC:mcc, GOC:pr, GOC:vw]	31	0.0266	1.17e-15	2.95e-13		GOCC_ORGANELLE_SUBCOMPARTMENT	1470	A compartment that consists of a lumen and an enclosing membrane, and is part of an organelle. [GOC:mah, GOC:pz]	24	0.0163	1.56e-08	3.92e-06		GOCC_ORGANELLE_SUBCOMPARTMENT	1470	A compartment that consists of a lumen and an enclosing membrane, and is part of an organelle. [GOC:mah, GOC:pz]	24	0.0163	1.68e-16	4.04e-14		GOCC_INTRACELLULAR_PROTEIN_CONTAINING_COMPLEX	741	A protein-containing complex located intracellularly. [GOC:pg]	9	0.0121	6.3e-06	0.00143
GOCC_MICROTUBULE_ORGANIZING_CENTER	821	An intracellular structure that can catalyze gamma-tubulin-dependent microtubule nucleation and that can anchor microtubules by interacting with their minus ends, plus ends or sides. [GOC:vw, ISBN:0815316194, PMID:17072892, PMID:17245416, Wikipedia:Microtubule_organizing_center]	28	0.0341	3.26e-12	6.55e-10		GOCC_ENDOPLASMIC_RETICULUM_PROTEIN_CONTAINING_COMPLEX	125	A protein complex that is part of an endoplasmic reticulum. [GOC:pg]	12	0.096	4.6e-13	9.25e-11		GOCC_ENDOPLASMIC_RETICULUM	1993	The irregular network of unit membranes, visible only by electron microscopy, that occurs in the cytoplasm of many eukaryotic cells. The membranes form a complex meshwork of tubular channels, which are often expanded into slitlike cavities called cisternae. The ER takes two forms, rough (or granular), with ribosomes adhering to the outer surface, and smooth (with no ribosomes attached). [ISBN:0198506732]	28	0.014	2.2e-08	4.43e-06		GOCC_NUCLEAR_OUTER_MEMBRANE_ENDOPLASMIC_RETICULUM_MEMBRANE_NETWORK	1165	The continuous network of membranes encompassing the nuclear outer membrane and the endoplasmic reticulum membrane. [GOC:bf, GOC:jl, GOC:mah, GOC:mcc, GOC:pr, GOC:vw]	22	0.0189	2.01e-16	4.04e-14		GOCC_RIBONUCLEOPROTEIN_GRANULE	261	A non-membranous macromolecular complex containing proteins and translationally silenced mRNAs. RNA granules contain proteins that control the localization, stability, and translation of their RNA cargo. Different types of RNA granules (RGs) exist, depending on the cell type and cellular conditions. [GOC:go_curators, GOC:sp, PMID:16520386, PMID:20368989, PMID:21436445]	6	0.023	7.11e-06	0.00143
GOCC_NUCLEAR_PROTEIN_CONTAINING_COMPLEX	1250	A stable assembly of two or more macromolecules, i.e. proteins, nucleic acids, carbohydrates or lipids, in which at least one component is a protein and the constituent parts function together in the nucleus. [GOC:pg]	34	0.0272	7.19e-12	1.21e-09		GOCC_ENDOPLASMIC_RETICULUM_CHAPERONE_COMPLEX	11	A protein complex that is located in the endoplasmic reticulum and is composed of chaperone proteins, including BiP, GRP94; CaBP1, protein disulfide isomerase (PDI), ERdj3, cyclophilin B, ERp72, GRP170, UDP-glucosyltransferase, and SDF2-L1. [PMID:12475965]	4	0.3636	1.21e-07	2.03e-05		GOCC_ENVELOPE	1237	A multilayered structure surrounding all or part of a cell; encompasses one or more lipid bilayers, and may include a cell wall layer; also includes the space between layers. [GOC:mah, GOC:pz]	21	0.017	6.99e-08	1.17e-05		GOCC_ENDOPLASMIC_RETICULUM_CHAPERONE_COMPLEX	11	A protein complex that is located in the endoplasmic reticulum and is composed of chaperone proteins, including BiP, GRP94; CaBP1, protein disulfide isomerase (PDI), ERdj3, cyclophilin B, ERp72, GRP170, UDP-glucosyltransferase, and SDF2-L1. [PMID:12475965]	4	0.3636	3.84e-09	6.43e-07		GOCC_ORGANELLE_SUBCOMPARTMENT	1470	A compartment that consists of a lumen and an enclosing membrane, and is part of an organelle. [GOC:mah, GOC:pz]	12	0.0082	9.55e-06	0.0016
GOCC_ENDOPLASMIC_RETICULUM	1993	The irregular network of unit membranes, visible only by electron microscopy, that occurs in the cytoplasm of many eukaryotic cells. The membranes form a complex meshwork of tubular channels, which are often expanded into slitlike cavities called cisternae. The ER takes two forms, rough (or granular), with ribosomes adhering to the outer surface, and smooth (with no ribosomes attached). [ISBN:0198506732]	43	0.0216	1.87e-11	2.69e-09		GOCC_GOLGI_APPARATUS	1613	A membrane-bound cytoplasmic organelle of the endomembrane system that further processes the core oligosaccharides (e.g. N-glycans) added to proteins in the endoplasmic reticulum and packages them into membrane-bound vesicles. The Golgi apparatus operates at the intersection of the secretory, lysosomal, and endocytic pathways. [ISBN:0198506732]	23	0.0143	8.83e-07	0.000127		GOCC_ANCHORING_JUNCTION	841	A cell junction that mechanically attaches a cell (and its cytoskeleton) to neighboring cells or to the extracellular matrix. [ISBN:0815332181]	17	0.0202	1.2e-07	1.72e-05		GOCC_ENDOPLASMIC_RETICULUM_GOLGI_INTERMEDIATE_COMPARTMENT	131	A complex system of membrane-bounded compartments located between endoplasmic reticulum (ER) and the Golgi complex, with a distinctive membrane protein composition; involved in ER-to-Golgi and Golgi-to-ER transport. [GOC:pr, PMID:16723730]	6	0.0458	1.92e-07	2.76e-05		GOCC_MITOCHONDRIAL_MATRIX	473	The gel-like material, with considerable fine structure, that lies in the matrix space, or lumen, of a mitochondrion. It contains the enzymes of the tricarboxylic acid cycle and, in some organisms, the enzymes concerned with fatty acid oxidation. [GOC:as, ISBN:0198506732]	7	0.0148	2.08e-05	0.0028
GOCC_SPINDLE	402	The array of microtubules and associated molecules that forms between opposite poles of a eukaryotic cell during mitosis or meiosis and serves to move the duplicated chromosomes apart. [ISBN:0198547684]	19	0.0473	5.14e-11	6.47e-09		GOCC_CELL_CORTEX	310	The region of a cell that lies just beneath the plasma membrane and often, but not always, contains a network of actin filaments and associated proteins. [GOC:mah, ISBN:0815316194]	10	0.0323	1.43e-06	0.000162		GOCC_MICROTUBULE_CYTOSKELETON	1320	The part of the cytoskeleton (the internal framework of a cell) composed of microtubules and associated proteins. [GOC:jl, ISBN:0395825172]	21	0.0159	2.05e-07	2.34e-05		GOCC_EMC_COMPLEX	10	A transmembrane protein complex located in the endoplasmic reticulum (ER) involved in the insertion of newly synthesized proteins in the membrane of the ER. In S. cerevisiae, it has six members: EMC1, EMC2, AIM27, EMC4, KRE27, and EMC6. [PMID:29242231, PMID:30415835, PMID:32459176]	3	0.3	7.69e-07	9.67e-05		GOCC_NEURON_PROJECTION	1340	A prolongation or process extending from a nerve cell, e.g. an axon or dendrite. [GOC:jl, http://www.cogsci.princeton.edu/~wn/]	11	0.0082	2.22e-05	0.0028
GOCC_ACTIN_CYTOSKELETON	494	The part of the cytoskeleton (the internal framework of a cell) composed of actin and associated proteins. Includes actin cytoskeleton-associated complexes. [GOC:jl, ISBN:0395825172, ISBN:0815316194]	20	0.0405	2.43e-10	2.56e-08		GOCC_GOLGI_APPARATUS_SUBCOMPARTMENT	387	A compartment that consists of a lumen and an enclosing membrane, and is part of the Golgi apparatus. [GOC:dos]	11	0.0284	1.45e-06	0.000162		GOCC_ACTIN_CYTOSKELETON	494	The part of the cytoskeleton (the internal framework of a cell) composed of actin and associated proteins. Includes actin cytoskeleton-associated complexes. [GOC:jl, ISBN:0395825172, ISBN:0815316194]	13	0.0263	2.09e-07	2.34e-05		GOCC_INTRINSIC_COMPONENT_OF_ENDOPLASMIC_RETICULUM_MEMBRANE	171	The component of the endoplasmic reticulum membrane consisting of the gene products and protein complexes having either part of their peptide sequence embedded in the hydrophobic region of the membrane or some other covalently attached group such as a GPI anchor that is similarly embedded in the membrane. [GOC:dos, GOC:mah]	6	0.0351	9.22e-07	0.000103		GOCC_NUCLEAR_OUTER_MEMBRANE_ENDOPLASMIC_RETICULUM_MEMBRANE_NETWORK	1165	The continuous network of membranes encompassing the nuclear outer membrane and the endoplasmic reticulum membrane. [GOC:bf, GOC:jl, GOC:mah, GOC:mcc, GOC:pr, GOC:vw]	10	0.0086	3.74e-05	0.00419
GOCC_CATALYTIC_COMPLEX	1430	A protein complex which is capable of catalytic activity. [GOC:bhm, GOC:TermGenie, PMID:8077207]	34	0.0238	2.54e-10	2.56e-08		GOCC_ROUGH_ENDOPLASMIC_RETICULUM	80	The rough (or granular) endoplasmic reticulum (ER) has ribosomes adhering to the outer surface; the ribosomes are the site of translation of the mRNA for those proteins which are either to be retained within the cisternae (ER-resident proteins), the proteins of the lysosomes, or the proteins destined for export from the cell. Glycoproteins undergo their initial glycosylation within the cisternae. [ISBN:0198506732]	6	0.075	1.61e-06	0.000162		GOCC_NUCLEAR_PROTEIN_CONTAINING_COMPLEX	1250	A stable assembly of two or more macromolecules, i.e. proteins, nucleic acids, carbohydrates or lipids, in which at least one component is a protein and the constituent parts function together in the nucleus. [GOC:pg]	20	0.016	3.74e-07	3.76e-05		GOCC_INTRINSIC_COMPONENT_OF_ORGANELLE_MEMBRANE	411	The component of the organelle membrane consisting of the gene products and protein complexes having either part of their peptide sequence embedded in the hydrophobic region of the membrane or some other covalently attached group such as a GPI anchor that is similarly embedded in the membrane. [GOC:dos, GOC:mah]	7	0.017	1.31e-05	0.00132		GOCC_CHROMOSOMAL_REGION	366	Any subdivision of a chromosome along its length. [GOC:dos]	6	0.0164	4.76e-05	0.00478
GOCC_CENTROSOME	619	A structure comprised of a core structure (in most organisms, a pair of centrioles) and peripheral material from which a microtubule-based structure, such as a spindle apparatus, is organized. Centrosomes occur close to the nucleus during interphase in many eukaryotic cells, though in animal cells it changes continually during the cell-division cycle. [GOC:mah, ISBN:0198547684]	22	0.0355	3.51e-10	3.21e-08		GOCC_MICROTUBULE_CYTOSKELETON	1320	The part of the cytoskeleton (the internal framework of a cell) composed of microtubules and associated proteins. [GOC:jl, ISBN:0395825172]	20	0.0152	1.94e-06	0.000178		GOCC_NUCLEAR_OUTER_MEMBRANE_ENDOPLASMIC_RETICULUM_MEMBRANE_NETWORK	1165	The continuous network of membranes encompassing the nuclear outer membrane and the endoplasmic reticulum membrane. [GOC:bf, GOC:jl, GOC:mah, GOC:mcc, GOC:pr, GOC:vw]	19	0.0163	5.61e-07	5.13e-05		GOCC_SMOOTH_ENDOPLASMIC_RETICULUM	30	The smooth endoplasmic reticulum (smooth ER or SER) has no ribosomes attached to it. The smooth ER is the recipient of the proteins synthesized in the rough ER. Those proteins to be exported are passed to the Golgi complex, the resident proteins are returned to the rough ER and the lysosomal proteins after phosphorylation of their mannose residues are passed to the lysosomes. Glycosylation of the glycoproteins also continues. The smooth ER is the site of synthesis of lipids, including the phospholipids. The membranes of the smooth ER also contain enzymes that catalyze a series of reactions to detoxify both lipid-soluble drugs and harmful products of metabolism. Large quantities of certain compounds such as phenobarbital cause an increase in the amount of the smooth ER. [ISBN:0198506732]	3	0.1	2.53e-05	0.00232		GOCC_PHOSPHATIDYLINOSITOL_3_KINASE_COMPLEX_CLASS_III	7	A phosphatidylinositol 3-kinase complex that contains a catalytic class III phosphoinositide 3-kinase (PI3K) subunit bound to a regulatory (adaptor) subunit. Additional adaptor proteins may be present. Class III PI3Ks have a substrate specificity restricted to phosphatidylinositol (PI). [GOC:bf, PMID:9255069]	2	0.2857	6.42e-05	0.00587
GOCC_ANCHORING_JUNCTION	841	A cell junction that mechanically attaches a cell (and its cytoskeleton) to neighboring cells or to the extracellular matrix. [ISBN:0815332181]	25	0.0297	8.57e-10	7.19e-08		GOCC_ENDOPLASMIC_RETICULUM_GOLGI_INTERMEDIATE_COMPARTMENT	131	A complex system of membrane-bounded compartments located between endoplasmic reticulum (ER) and the Golgi complex, with a distinctive membrane protein composition; involved in ER-to-Golgi and Golgi-to-ER transport. [GOC:pr, PMID:16723730]	7	0.0534	2.12e-06	0.000178		GOCC_SPINDLE	402	The array of microtubules and associated molecules that forms between opposite poles of a eukaryotic cell during mitosis or meiosis and serves to move the duplicated chromosomes apart. [ISBN:0198547684]	11	0.0274	1.27e-06	0.000107		GOCC_AZUROPHIL_GRANULE_LUMEN	91	The volume enclosed by the membrane of an azurophil granule, a primary lysosomal granule found in neutrophil granulocytes that contains a wide range of hydrolytic enzymes and is released into the extracellular fluid. [GOC:bf, PMID:17152095]	4	0.044	2.77e-05	0.00232		GOCC_TRANSFERASE_COMPLEX	790	A protein complex capable of catalyzing the transfer of a group, e.g. a methyl group, glycosyl group, acyl group, phosphorus-containing, or other groups, from one compound (generally regarded as the donor) to another compound (generally regarded as the acceptor). [GOC:bhm, PMID:16540464]	8	0.0101	7.68e-05	0.00643
GOCC_ENVELOPE	1237	A multilayered structure surrounding all or part of a cell; encompasses one or more lipid bilayers, and may include a cell wall layer; also includes the space between layers. [GOC:mah, GOC:pz]	29	0.0234	7.94e-09	6.15e-07		GOCC_ROUGH_ENDOPLASMIC_RETICULUM_MEMBRANE	24	The lipid bilayer surrounding the rough endoplasmic reticulum. [GOC:mah]	4	0.1667	3.72e-06	0.000288		GOCC_SPINDLE_MICROTUBULE	83	Any microtubule that is part of a mitotic or meiotic spindle; anchored at one spindle pole. [ISBN:0815316194]	6	0.0723	1.49e-06	0.000115		GOCC_CHAPERONE_COMPLEX	34	A protein complex required for the non-covalent folding or unfolding, maturation, stabilization or assembly or disassembly of macromolecular structures. Usually active during or immediately after completion of translation. Many chaperone complexes contain heat shock proteins. [GOC:bhm, PMID:21855797]	3	0.0882	3.71e-05	0.00287		GOCC_SUPRAMOLECULAR_COMPLEX	1329	A cellular component that consists of an indeterminate number of proteins or macromolecular complexes, organized into a regular, higher-order structure such as a polymer, sheet, network or a fiber. [GOC:dos]	10	0.0075	0.000112	0.00864
GOCC_NUCLEAR_OUTER_MEMBRANE_ENDOPLASMIC_RETICULUM_MEMBRANE_NETWORK	1165	The continuous network of membranes encompassing the nuclear outer membrane and the endoplasmic reticulum membrane. [GOC:bf, GOC:jl, GOC:mah, GOC:mcc, GOC:pr, GOC:vw]	28	0.024	8.62e-09	6.19e-07		GOCC_MICROTUBULE_ORGANIZING_CENTER	821	An intracellular structure that can catalyze gamma-tubulin-dependent microtubule nucleation and that can anchor microtubules by interacting with their minus ends, plus ends or sides. [GOC:vw, ISBN:0815316194, PMID:17072892, PMID:17245416, Wikipedia:Microtubule_organizing_center]	15	0.0183	4.47e-06	0.000321		GOCC_MIDBODY	204	A thin cytoplasmic bridge formed between daughter cells at the end of cytokinesis. The midbody forms where the contractile ring constricts, and may persist for some time before finally breaking to complete cytokinesis. [ISBN:0815316194]	8	0.0392	2.73e-06	0.000196										GOCC_SMN_COMPLEX	10	A protein complex that contains the survival motor neuron (SMN) protein and at least eight additional integral components, including the Gemin2-8 and Unrip proteins; the complex is found in the cytoplasm and in nuclear Gems, and is involved in spliceosomal snRNP assembly in the cytoplasm and in pre-mRNA splicing in the nucleus. [PMID:16434402, PMID:17023415]	2	0.2	0.000137	0.00985
GOCC_MIDBODY	204	A thin cytoplasmic bridge formed between daughter cells at the end of cytokinesis. The midbody forms where the contractile ring constricts, and may persist for some time before finally breaking to complete cytokinesis. [ISBN:0815316194]	12	0.0588	1.79e-08	1.2e-06		GOCC_SUPRAMOLECULAR_COMPLEX	1329	A cellular component that consists of an indeterminate number of proteins or macromolecular complexes, organized into a regular, higher-order structure such as a polymer, sheet, network or a fiber. [GOC:dos]	19	0.0143	8.13e-06	0.000545		GOCC_POLYMERIC_CYTOSKELETAL_FIBER	755	A component of the cytoskeleton consisting of a homo or heteropolymeric fiber constructed from an indeterminate number of protein subunits. [GOC:dos]	14	0.0185	4.42e-06	0.000296
GOCC_CELL_CORTEX	310	The region of a cell that lies just beneath the plasma membrane and often, but not always, contains a network of actin filaments and associated proteins. [GOC:mah, ISBN:0815316194]	14	0.0452	3.29e-08	2.07e-06		GOCC_EMC_COMPLEX	10	A transmembrane protein complex located in the endoplasmic reticulum (ER) involved in the insertion of newly synthesized proteins in the membrane of the ER. In S. cerevisiae, it has six members: EMC1, EMC2, AIM27, EMC4, KRE27, and EMC6. [PMID:29242231, PMID:30415835, PMID:32459176]	3	0.3	1.01e-05	0.000634		GOCC_ENDOSOME	996	A vacuole to which materials ingested by endocytosis are delivered. [ISBN:0198506732, PMID:19696797]	16	0.0161	5.57e-06	0.000327
GOCC_CHROMOSOMAL_REGION	366	Any subdivision of a chromosome along its length. [GOC:dos]	15	0.041	3.81e-08	2.26e-06		GOCC_INTRINSIC_COMPONENT_OF_ENDOPLASMIC_RETICULUM_MEMBRANE	171	The component of the endoplasmic reticulum membrane consisting of the gene products and protein complexes having either part of their peptide sequence embedded in the hydrophobic region of the membrane or some other covalently attached group such as a GPI anchor that is similarly embedded in the membrane. [GOC:dos, GOC:mah]	7	0.0409	1.23e-05	0.000725		GOCC_SUPRAMOLECULAR_POLYMER	996	A polymeric supramolecular structure. [GOC:dos]	16	0.0161	5.57e-06	0.000327
GOCC_CELL_SUBSTRATE_JUNCTION	431	A cell junction that forms a connection between a cell and the extracellular matrix. [GOC:aruk, GOC:bc, GOC:hb, GOC:mah, PMID:10419689, PMID:1643657, PMID:16805308, PMID:26923917, PMID:8314002]	16	0.0371	5.23e-08	2.92e-06		GOCC_CENTROSOME	619	A structure comprised of a core structure (in most organisms, a pair of centrioles) and peripheral material from which a microtubule-based structure, such as a spindle apparatus, is organized. Centrosomes occur close to the nucleus during interphase in many eukaryotic cells, though in animal cells it changes continually during the cell-division cycle. [GOC:mah, ISBN:0198547684]	12	0.0194	2.34e-05	0.00131		GOCC_MITOCHONDRIAL_MATRIX	473	The gel-like material, with considerable fine structure, that lies in the matrix space, or lumen, of a mitochondrion. It contains the enzymes of the tricarboxylic acid cycle and, in some organisms, the enzymes concerned with fatty acid oxidation. [GOC:as, ISBN:0198506732]	11	0.0233	6.01e-06	0.000327
GOCC_MICROTUBULE	435	Any of the long, generally straight, hollow tubes of internal diameter 12-15 nm and external diameter 24 nm found in a wide variety of eukaryotic cells; each consists (usually) of 13 protofilaments of polymeric tubulin, staggered in such a manner that the tubulin monomers are arranged in a helical pattern on the microtubular surface, and with the alpha/beta axes of the tubulin subunits parallel to the long axis of the tubule; exist in equilibrium with pool of tubulin monomers and can be rapidly assembled or disassembled in response to physiological stimuli; concerned with force generation, e.g. in the spindle. [ISBN:0879693568]	16	0.0368	5.94e-08	3.14e-06		GOCC_CLATHRIN_COAT_OF_COATED_PIT	14	The coat found on coated pits and the coated vesicles derived from coated pits; comprises clathrin and the AP-2 adaptor complex. [GOC:mah]	3	0.2143	3.02e-05	0.0016		GOCC_VESICLE_TETHERING_COMPLEX	61	Any protein complex that plays a role in vesicle tethering. [GOC:dos, GOC:vw, PMID:27243008]	5	0.082	6.18e-06	0.000327
GOCC_GOLGI_APPARATUS	1613	A membrane-bound cytoplasmic organelle of the endomembrane system that further processes the core oligosaccharides (e.g. N-glycans) added to proteins in the endoplasmic reticulum and packages them into membrane-bound vesicles. The Golgi apparatus operates at the intersection of the secretory, lysosomal, and endocytic pathways. [ISBN:0198506732]	32	0.0198	6.35e-08	3.19e-06		GOCC_MITOTIC_SPINDLE	159	A spindle that forms as part of mitosis. Mitotic and meiotic spindles contain distinctive complements of proteins associated with microtubules. [GOC:mah, GOC:vw, PMID:11408572, PMID:18367542, PMID:8027178]	6	0.0377	8.18e-05	0.00407		GOCC_MITOCHONDRIAL_ENVELOPE	783	The double lipid bilayer enclosing the mitochondrion and separating its contents from the cell cytoplasm; includes the intermembrane space. [GOC:ai, GOC:pz]	14	0.0179	6.67e-06	0.000336
GOCC_NUCLEAR_BODY	832	Extra-nucleolar nuclear domains usually visualized by confocal microscopy and fluorescent antibodies to specific proteins. [GOC:ma, PMID:10330182]	22	0.0264	7.19e-08	3.44e-06		GOCC_SPINDLE	402	The array of microtubules and associated molecules that forms between opposite poles of a eukaryotic cell during mitosis or meiosis and serves to move the duplicated chromosomes apart. [ISBN:0198547684]	9	0.0224	8.5e-05	0.00407		GOCC_MICROTUBULE_ORGANIZING_CENTER	821	An intracellular structure that can catalyze gamma-tubulin-dependent microtubule nucleation and that can anchor microtubules by interacting with their minus ends, plus ends or sides. [GOC:vw, ISBN:0815316194, PMID:17072892, PMID:17245416, Wikipedia:Microtubule_organizing_center]	14	0.0171	1.13e-05	0.000544
GOCC_SUPRAMOLECULAR_POLYMER	996	A polymeric supramolecular structure. [GOC:dos]	24	0.0241	1e-07	4.42e-06		GOCC_POSTSYNAPSE	607	The part of a synapse that is part of the post-synaptic cell. [GOC:dos]	11	0.0181	9.34e-05	0.00427		GOCC_PERINUCLEAR_REGION_OF_CYTOPLASM	719	Cytoplasm situated near, or occurring around, the nucleus. [GOC:jid]	13	0.0181	1.28e-05	0.000575
GOCC_SPINDLE_MICROTUBULE	83	Any microtubule that is part of a mitotic or meiotic spindle; anchored at one spindle pole. [ISBN:0815316194]	8	0.0964	1.01e-07	4.42e-06		GOCC_INTRINSIC_COMPONENT_OF_ORGANELLE_MEMBRANE	411	The component of the organelle membrane consisting of the gene products and protein complexes having either part of their peptide sequence embedded in the hydrophobic region of the membrane or some other covalently attached group such as a GPI anchor that is similarly embedded in the membrane. [GOC:dos, GOC:mah]	9	0.0219	0.000101	0.0044		GOCC_NUCLEAR_BODY	832	Extra-nucleolar nuclear domains usually visualized by confocal microscopy and fluorescent antibodies to specific proteins. [GOC:ma, PMID:10330182]	14	0.0168	1.32e-05	0.000575
GOCC_SMN_SM_PROTEIN_COMPLEX	18	A protein complex formed by the association of several methylated Sm proteins with the SMN complex; the latter contains the survival motor neuron (SMN) protein and at least eight additional integral components, including the Gemin2-8 and unrip proteins; additional proteins, including galectin-1 and galectin-3, are also found in the SMN-SM complex. The SMN-Sm complex is involved in spliceosomal snRNP assembly in the cytoplasm. [GOC:vw, PMID:11522829, PMID:17401408]	5	0.2778	1.09e-07	4.57e-06		GOCC_ENDOCYTIC_VESICLE	342	A membrane-bounded intracellular vesicle formed by invagination of the plasma membrane around an extracellular substance. Endocytic vesicles fuse with early endosomes to deliver the cargo for further sorting. [GOC:go_curators, PMID:19696797]	8	0.0234	0.000157	0.00657		GOCC_RIBONUCLEOPROTEIN_GRANULE	261	A non-membranous macromolecular complex containing proteins and translationally silenced mRNAs. RNA granules contain proteins that control the localization, stability, and translation of their RNA cargo. Different types of RNA granules (RGs) exist, depending on the cell type and cellular conditions. [GOC:go_curators, GOC:sp, PMID:16520386, PMID:20368989, PMID:21436445]	8	0.0307	1.65e-05	0.000686
GOCC_MITOTIC_SPINDLE	159	A spindle that forms as part of mitosis. Mitotic and meiotic spindles contain distinctive complements of proteins associated with microtubules. [GOC:mah, GOC:vw, PMID:11408572, PMID:18367542, PMID:8027178]	10	0.0629	1.51e-07	6.06e-06										GOCC_INTRACELLULAR_PROTEIN_CONTAINING_COMPLEX	741	A protein-containing complex located intracellularly. [GOC:pg]	13	0.0175	1.75e-05	0.000686
GOCC_NEURON_PROJECTION	1340	A prolongation or process extending from a nerve cell, e.g. an axon or dendrite. [GOC:jl, http://www.cogsci.princeton.edu/~wn/]	28	0.0209	1.58e-07	6.13e-06										GOCC_MICROTUBULE	435	Any of the long, generally straight, hollow tubes of internal diameter 12-15 nm and external diameter 24 nm found in a wide variety of eukaryotic cells; each consists (usually) of 13 protofilaments of polymeric tubulin, staggered in such a manner that the tubulin monomers are arranged in a helical pattern on the microtubular surface, and with the alpha/beta axes of the tubulin subunits parallel to the long axis of the tubule; exist in equilibrium with pool of tubulin monomers and can be rapidly assembled or disassembled in response to physiological stimuli; concerned with force generation, e.g. in the spindle. [ISBN:0879693568]	10	0.023	1.77e-05	0.000686
GOCC_VESICLE_TETHERING_COMPLEX	61	Any protein complex that plays a role in vesicle tethering. [GOC:dos, GOC:vw, PMID:27243008]	7	0.1148	1.92e-07	7.16e-06										GOCC_TRANSFERASE_COMPLEX	790	A protein complex capable of catalyzing the transfer of a group, e.g. a methyl group, glycosyl group, acyl group, phosphorus-containing, or other groups, from one compound (generally regarded as the donor) to another compound (generally regarded as the acceptor). [GOC:bhm, PMID:16540464]	13	0.0165	3.4e-05	0.00127
