## Supplemental Files 1-9 for "WNT4 regulates cellular metabolism via intracellular activity at the mitochondria in breast and gynecologic cancers": Supplemental File 2 - BioID analyses.xlsx (part 7 of 7)

### Sheet: Ontology Cell Compartment (continued)
HT1080_WNT4_all								HT1080_WNT3A_all								HT1080_WNT4-specific								HT1080_WNT3A-specific								WNT4 high confidence
GOCC_RIBONUCLEOPROTEIN_GRANULE	261	A non-membranous macromolecular complex containing proteins and translationally silenced mRNAs. RNA granules contain proteins that control the localization, stability, and translation of their RNA cargo. Different types of RNA granules (RGs) exist, depending on the cell type and cellular conditions. [GOC:go_curators, GOC:sp, PMID:16520386, PMID:20368989, PMID:21436445]	12	0.046	2.64e-07	9.47e-06										GOCC_VESICLE_MEMBRANE	1189	The lipid bilayer surrounding any membrane-bounded vesicle in the cell. [GOC:mah, GOC:vesicle]	16	0.0135	4.79e-05	0.00172
GOCC_POLYMERIC_CYTOSKELETAL_FIBER	755	A component of the cytoskeleton consisting of a homo or heteropolymeric fiber constructed from an indeterminate number of protein subunits. [GOC:dos]	20	0.0265	2.79e-07	9.69e-06										GOCC_VACUOLE	827	A closed structure, found only in eukaryotic cells, that is completely surrounded by unit membrane and contains liquid material. Cells contain one or several vacuoles, that may have different functions from each other. Vacuoles have a diverse array of functions. They can act as a storage organelle for nutrients or waste products, as a degradative compartment, as a cost-effective way of increasing cell size, and as a homeostatic regulator controlling both turgor pressure and pH of the cytosol. [GOC:mtg_sensu, ISBN:0198506732]	13	0.0157	5.41e-05	0.0018
GOCC_ENDOSOME	996	A vacuole to which materials ingested by endocytosis are delivered. [ISBN:0198506732, PMID:19696797]	23	0.0231	3.93e-07	1.32e-05										GOCC_GOLGI_APPARATUS	1613	A membrane-bound cytoplasmic organelle of the endomembrane system that further processes the core oligosaccharides (e.g. N-glycans) added to proteins in the endoplasmic reticulum and packages them into membrane-bound vesicles. The Golgi apparatus operates at the intersection of the secretory, lysosomal, and endocytic pathways. [ISBN:0198506732]	19	0.0118	5.57e-05	0.0018
GOCC_SMN_COMPLEX	10	A protein complex that contains the survival motor neuron (SMN) protein and at least eight additional integral components, including the Gemin2-8 and Unrip proteins; the complex is found in the cytoplasm and in nuclear Gems, and is involved in spliceosomal snRNP assembly in the cytoplasm and in pre-mRNA splicing in the nucleus. [PMID:16434402, PMID:17023415]	4	0.4	4.17e-07	1.35e-05										GOCC_NEURON_PROJECTION	1340	A prolongation or process extending from a nerve cell, e.g. an axon or dendrite. [GOC:jl, http://www.cogsci.princeton.edu/~wn/]	17	0.0127	5.72e-05	0.0018
GOCC_CHROMOSOME	1852	A structure composed of a very long molecule of DNA and associated proteins (e.g. histones) that carries hereditary information. [ISBN:0198547684]	33	0.0178	4.5e-07	1.41e-05										GOCC_SMN_SM_PROTEIN_COMPLEX	18	A protein complex formed by the association of several methylated Sm proteins with the SMN complex; the latter contains the survival motor neuron (SMN) protein and at least eight additional integral components, including the Gemin2-8 and unrip proteins; additional proteins, including galectin-1 and galectin-3, are also found in the SMN-SM complex. The SMN-Sm complex is involved in spliceosomal snRNP assembly in the cytoplasm. [GOC:vw, PMID:11522829, PMID:17401408]	3	0.1667	5.74e-05	0.0018
GOCC_PERINUCLEAR_REGION_OF_CYTOPLASM	719	Cytoplasm situated near, or occurring around, the nucleus. [GOC:jid]	19	0.0264	5.79e-07	1.77e-05										GOCC_RIBONUCLEOPROTEIN_COMPLEX	729	A macromolecular complex that contains both RNA and protein molecules. [GOC:krc, GOC:vesicles]	12	0.0165	6.83e-05	0.00208
GOCC_INTRACELLULAR_PROTEIN_CONTAINING_COMPLEX	741	A protein-containing complex located intracellularly. [GOC:pg]	19	0.0256	9.06e-07	2.68e-05										GOCC_CENTROSOME	619	A structure comprised of a core structure (in most organisms, a pair of centrioles) and peripheral material from which a microtubule-based structure, such as a spindle apparatus, is organized. Centrosomes occur close to the nucleus during interphase in many eukaryotic cells, though in animal cells it changes continually during the cell-division cycle. [GOC:mah, ISBN:0198547684]	11	0.0178	7.03e-05	0.00208
GOCC_GEMINI_OF_COILED_BODIES	12	Nuclear bodies frequently found near or associated with Cajal bodies (also called coiled bodies or CBs). Gemini of coiled bodies, or 'gems', are similar in size and shape to CBs, and often indistinguishable under the microscope. Unlike CBs, gems do not contain small nuclear ribonucleoproteins (snRNPs); they contain a protein called survivor of motor neurons (SMN) whose function relates to snRNP biogenesis. Gems are believed to assist CBs in snRNP biogenesis, and to play a role in the etiology of spinal muscular atrophy (SMA). [GOC:pr, PMID:11031238, PMID:9683623, Wikipedia:Cell_nucleus#Cajal_bodies_and_gems]	4	0.3333	9.73e-07	2.8e-05										GOCC_CELL_SUBSTRATE_JUNCTION	431	A cell junction that forms a connection between a cell and the extracellular matrix. [GOC:aruk, GOC:bc, GOC:hb, GOC:mah, PMID:10419689, PMID:1643657, PMID:16805308, PMID:26923917, PMID:8314002]	9	0.0209	9.75e-05	0.0028
GOCC_SYNAPSE	1305	The junction between an axon of one neuron and a dendrite of another neuron, a muscle fiber or a glial cell. As the axon approaches the synapse it enlarges into a specialized structure, the presynaptic terminal bouton, which contains mitochondria and synaptic vesicles. At the tip of the terminal bouton is the presynaptic membrane; facing it, and separated from it by a minute cleft (the synaptic cleft) is a specialized area of membrane on the receiving cell, known as the postsynaptic membrane. In response to the arrival of nerve impulses, the presynaptic terminal bouton secretes molecules of neurotransmitters into the synaptic cleft. These diffuse across the cleft and transmit the signal to the postsynaptic membrane. [GOC:aruk, ISBN:0198506732, PMID:24619342, PMID:29383328, PMID:31998110]	26	0.0199	1.09e-06	3.05e-05										GOCC_CHROMOSOMAL_REGION	366	Any subdivision of a chromosome along its length. [GOC:dos]	8	0.0219	0.000175	0.00489
GOCC_MITOCHONDRIAL_ENVELOPE	783	The double lipid bilayer enclosing the mitochondrion and separating its contents from the cell cytoplasm; includes the intermembrane space. [GOC:ai, GOC:pz]	19	0.0243	2.03e-06	5.52e-05										GOCC_LATE_ENDOSOME	283	A prelysosomal endocytic organelle differentiated from early endosomes by lower lumenal pH and different protein composition. Late endosomes are more spherical than early endosomes and are mostly juxtanuclear, being concentrated near the microtubule organizing center. [NIF_Subcellular:nlx_subcell_20090702, PMID:11964142, PMID:2557062]	7	0.0247	0.000212	0.00576
GOCC_CHROMOSOME_TELOMERIC_REGION	166	The end of a linear chromosome, required for the integrity and maintenance of the end. A chromosome telomere usually includes a region of telomerase-encoded repeats the length of which rarely exceeds 20 bp each and that permits the formation of a telomeric loop (T-loop). The telomeric repeat region is usually preceded by a sub-telomeric region that is gene-poor but rich in repetitive elements. Some telomeres only consist of the latter part (for eg. D. melanogaster telomeres). [GOC:elh]	9	0.0542	2.19e-06	5.8e-05										GOCC_SOMATODENDRITIC_COMPARTMENT	828	The region of a neuron that includes the cell body (cell soma) and dendrite(s), but excludes the axon. [GOC:pad, GOC:PARL]	12	0.0145	0.000222	0.00589
GOCC_TRANSFERASE_COMPLEX	790	A protein complex capable of catalyzing the transfer of a group, e.g. a methyl group, glycosyl group, acyl group, phosphorus-containing, or other groups, from one compound (generally regarded as the donor) to another compound (generally regarded as the acceptor). [GOC:bhm, PMID:16540464]	19	0.0241	2.31e-06	5.96e-05										GOCC_HISTONE_DEACETYLASE_COMPLEX	72	A protein complex that possesses histone deacetylase activity. [GOC:mah]	4	0.0556	0.000251	0.00648
GOCC_SPINDLE_POLE	169	Either of the ends of a spindle, where spindle microtubules are organized; usually contains a microtubule organizing center and accessory molecules, spindle microtubules and astral microtubules. [GOC:clt]	9	0.0533	2.54e-06	6.38e-05										GOCC_CELL_CELL_JUNCTION	497	A cell junction that forms a connection between two or more cells of an organism; excludes direct cytoplasmic intercellular bridges, such as ring canals in insects. [GOC:aruk, GOC:bc, GOC:dgh, GOC:hb, GOC:mah, PMID:21422226, PMID:28096264]	9	0.0181	0.000281	0.00706
GOCC_GOLGI_APPARATUS_SUBCOMPARTMENT	387	A compartment that consists of a lumen and an enclosing membrane, and is part of the Golgi apparatus. [GOC:dos]	13	0.0336	2.85e-06	7e-05										GOCC_RIBOSOME	216	An intracellular organelle, about 200 A in diameter, consisting of RNA and protein. It is the site of protein biosynthesis resulting from translation of messenger RNA (mRNA). It consists of two subunits, one large and one small, each containing only protein and RNA. Both the ribosome and its subunits are characterized by their sedimentation coefficients, expressed in Svedberg units (symbol: S). Hence, the prokaryotic ribosome (70S) comprises a large (50S) subunit and a small (30S) subunit, while the eukaryotic ribosome (80S) comprises a large (60S) subunit and a small (40S) subunit. Two sites on the ribosomal large subunit are involved in translation, namely the aminoacyl site (A site) and peptidyl site (P site). Ribosomes from prokaryotes, eukaryotes, mitochondria, and chloroplasts have characteristically distinct ribosomal proteins. [ISBN:0198506732]	6	0.0278	0.000327	0.00801
GOCC_ENDOCYTIC_VESICLE	342	A membrane-bounded intracellular vesicle formed by invagination of the plasma membrane around an extracellular substance. Endocytic vesicles fuse with early endosomes to deliver the cargo for further sorting. [GOC:go_curators, PMID:19696797]	12	0.0351	4.43e-06	0.000106										GOCC_PHOSPHATIDYLINOSITOL_3_KINASE_COMPLEX_CLASS_III	7	A phosphatidylinositol 3-kinase complex that contains a catalytic class III phosphoinositide 3-kinase (PI3K) subunit bound to a regulatory (adaptor) subunit. Additional adaptor proteins may be present. Class III PI3Ks have a substrate specificity restricted to phosphatidylinositol (PI). [GOC:bf, PMID:9255069]	2	0.2857	0.000366	0.00877
GOCC_MITOCHONDRIAL_MATRIX	473	The gel-like material, with considerable fine structure, that lies in the matrix space, or lumen, of a mitochondrion. It contains the enzymes of the tricarboxylic acid cycle and, in some organisms, the enzymes concerned with fatty acid oxidation. [GOC:as, ISBN:0198506732]	14	0.0296	5.09e-06	0.000119
GOCC_CONDENSED_CHROMOSOME	256	A highly compacted molecule of DNA and associated proteins resulting in a cytologically distinct structure. [GOC:elh]	10	0.0391	1.11e-05	0.000254
GOCC_SOMATODENDRITIC_COMPARTMENT	828	The region of a neuron that includes the cell body (cell soma) and dendrite(s), but excludes the axon. [GOC:pad, GOC:PARL]	18	0.0217	1.67e-05	0.000373
GOCC_VESICLE_MEMBRANE	1189	The lipid bilayer surrounding any membrane-bounded vesicle in the cell. [GOC:mah, GOC:vesicle]	22	0.0185	2.34e-05	0.000513
GOCC_ORGANELLE_INNER_MEMBRANE	551	The inner, i.e. lumen-facing, lipid bilayer of an organelle envelope; usually highly selective to most ions and metabolites. [GOC:mah]	14	0.0254	2.78e-05	0.000596
GOCC_AXON	628	The long process of a neuron that conducts nerve impulses, usually away from the cell body to the terminals and varicosities, which are sites of storage and release of neurotransmitter. [GOC:nln, ISBN:0198506732]	15	0.0239	2.94e-05	0.000616
GOCC_CONTRACTILE_RING	10	A cytoskeletal structure composed of filamentous protein that forms beneath the membrane of many cells or organelles, in the plane of cell or organelle division. Ring contraction is associated with centripetal growth of the membrane that divides the cytoplasm of the two daughter cells or organelles. [GOC:mah, ISBN:0123645859, ISBN:0792354923, PMID:10791428, PMID:17913889]	3	0.3	3.55e-05	0.000729
GOCC_CELL_CELL_JUNCTION	497	A cell junction that forms a connection between two or more cells of an organism; excludes direct cytoplasmic intercellular bridges, such as ring canals in insects. [GOC:aruk, GOC:bc, GOC:dgh, GOC:hb, GOC:mah, PMID:21422226, PMID:28096264]	13	0.0262	4e-05	0.000805
GOCC_P_BODY	93	A focus in the cytoplasm where mRNAs may become inactivated by decapping or some other mechanism. Protein and RNA localized to these foci are involved in mRNA degradation, nonsense-mediated mRNA decay (NMD), translational repression, and RNA-mediated gene silencing. [GOC:clt, PMID:12730603]	6	0.0645	4.23e-05	0.000835
GOCC_RIBONUCLEOPROTEIN_COMPLEX	729	A macromolecular complex that contains both RNA and protein molecules. [GOC:krc, GOC:vesicles]	16	0.0219	4.4e-05	0.000851
GOCC_REPLICATION_FORK	60	The Y-shaped region of a replicating DNA molecule, resulting from the separation of the DNA strands and in which the synthesis of new strands takes place. Also includes associated protein complexes. [GOC:mah, ISBN:0198547684]	5	0.0833	5.51e-05	0.00105
GOCC_VACUOLE	827	A closed structure, found only in eukaryotic cells, that is completely surrounded by unit membrane and contains liquid material. Cells contain one or several vacuoles, that may have different functions from each other. Vacuoles have a diverse array of functions. They can act as a storage organelle for nutrients or waste products, as a degradative compartment, as a cost-effective way of increasing cell size, and as a homeostatic regulator controlling both turgor pressure and pH of the cytosol. [GOC:mtg_sensu, ISBN:0198506732]	17	0.0206	5.71e-05	0.00106
GOCC_OUTER_KINETOCHORE	12	The region of a kinetochore most external to centromeric DNA; this outer region mediates kinetochore-microtubule interactions. [GOC:clt, PMID:11483983]	3	0.25	6.45e-05	0.00118
GOCC_CENTRIOLAR_SATELLITE	107	A small (70-100 nm) cytoplasmic granule that contains a number of centrosomal proteins; centriolar satellites traffic toward microtubule minus ends and are enriched near the centrosome. [GOC:BHF, PMID:10579718, PMID:12403812]	6	0.0561	9.28e-05	0.00167
GOCC_CONDENSED_CHROMOSOME_CENTROMERIC_REGION	156	The region of a condensed chromosome that includes the centromere and associated proteins, including the kinetochore. In monocentric chromosomes, this region corresponds to a single area of the chromosome, whereas in holocentric chromosomes, it is evenly distributed along the chromosome. [GOC:elh, GOC:kmv]	7	0.0449	9.94e-05	0.00175
GOCC_MITOTIC_SPINDLE_POLE	36	Either of the ends of a mitotic spindle, a spindle that forms as part of mitosis, where spindle microtubules are organized; usually contains a microtubule organizing center and accessory molecules, spindle microtubules and astral microtubules. [GOC:vw]	4	0.1111	0.000102	0.00175
GOCC_SM_LIKE_PROTEIN_FAMILY_COMPLEX	109	A protein complex containing members of the Like-Sm family of proteins, which includes both the Sm proteins and the Lsm proteins, and which generally form hexameric or heptameric ring structures which bind to RNA. While some of these ring complexes may form independently of RNA, many only form in association with their target RNA. In addition to Lsm-family proteins, many of these complexes contain additional protein members. Members of this family of complexes include the snRNPs which comprise the majority of the spliceosome. Others are involved in the 5' to 3' degradation pathways of mRNAs in the cytoplasm and of unspliced transcripts in the nucleus, as well as other diverse roles. [GOC:bhm, GOC:krc, PMID:19121818, PMID:27627834]	6	0.055	0.000103	0.00175
GOCC_CILIARY_BASAL_BODY	160	A membrane-tethered, short cylindrical array of microtubules and associated proteins found at the base of a eukaryotic cilium (also called flagellum) that is similar in structure to a centriole and derives from it. The cilium basal body is the site of assembly and remodelling of the cilium and serves as a nucleation site for axoneme growth. As well as anchoring the cilium, it is thought to provide a selective gateway regulating the entry of ciliary proteins and vesicles by intraflagellar transport. [GOC:cilia, GOC:clt, PMID:21750193]	7	0.0437	0.000116	0.00195
GOCC_NUCLEAR_ENVELOPE	479	The double lipid bilayer enclosing the nucleus and separating its contents from the rest of the cytoplasm; includes the intermembrane space, a gap of width 20-40 nm (also called the perinuclear space). [ISBN:0198547684]	12	0.0251	0.000118	0.00195
GOCC_RIBOSOME	216	An intracellular organelle, about 200 A in diameter, consisting of RNA and protein. It is the site of protein biosynthesis resulting from translation of messenger RNA (mRNA). It consists of two subunits, one large and one small, each containing only protein and RNA. Both the ribosome and its subunits are characterized by their sedimentation coefficients, expressed in Svedberg units (symbol: S). Hence, the prokaryotic ribosome (70S) comprises a large (50S) subunit and a small (30S) subunit, while the eukaryotic ribosome (80S) comprises a large (60S) subunit and a small (40S) subunit. Two sites on the ribosomal large subunit are involved in translation, namely the aminoacyl site (A site) and peptidyl site (P site). Ribosomes from prokaryotes, eukaryotes, mitochondria, and chloroplasts have characteristically distinct ribosomal proteins. [ISBN:0198506732]	8	0.037	0.000122	0.00198
GOCC_HISTONE_DEACETYLASE_COMPLEX	72	A protein complex that possesses histone deacetylase activity. [GOC:mah]	5	0.0694	0.000132	0.00211
GOCC_MITOCHONDRIAL_PROTEIN_CONTAINING_COMPLEX	281	A protein complex that is part of a mitochondrion. [GOC:dos]	9	0.032	0.00014	0.0022
GOCC_INCLUSION_BODY	74	A discrete intracellular part formed of aggregated molecules such as proteins or other biopolymers. [GOC:mah, PMID:11121744]	5	0.0676	0.000151	0.00233
GOCC_CHROMOSOME_CENTROMERIC_REGION	227	The region of a chromosome that includes the centromeric DNA and associated proteins. In monocentric chromosomes, this region corresponds to a single area of the chromosome, whereas in holocentric chromosomes, it is evenly distributed along the chromosome. [GOC:cjm, GOC:elh, GOC:kmv, GOC:pr]	8	0.0352	0.000171	0.00261
GOCC_NUCLEAR_CHROMOSOME	229	A chromosome that encodes the nuclear genome and is found in the nucleus of a eukaryotic cell during the cell cycle phases when the nucleus is intact. [GOC:dph, GOC:mah]	8	0.0349	0.000182	0.00273
GOCC_COATED_VESICLE	292	Small membrane-bounded organelle formed by pinching off of a coated region of membrane. Some coats are made of clathrin, whereas others are made from other proteins. [ISBN:0815316194]	9	0.0308	0.000186	0.00275
GOCC_ORGANELLAR_RIBOSOME	81	A ribosome contained within a subcellular membrane-bounded organelle. [GOC:mah, GOC:mcc]	5	0.0617	0.00023	0.00336
GOCC_SECRETORY_VESICLE	1024	A cytoplasmic, membrane bound vesicle that is capable of fusing to the plasma membrane to release its contents into the extracellular space. [GOC:dos]	18	0.0176	0.000243	0.0035
GOCC_MEMBRANE_COAT	84	Any of several different proteinaceous coats that can associate with membranes. Membrane coats include those formed by clathrin plus an adaptor complex, the COPI and COPII complexes, and possibly others. They are found associated with membranes on many vesicles as well as other membrane features such as pits and perhaps tubules. [GOC:mah]	5	0.0595	0.000273	0.00387
GOCC_POSTSYNAPSE	607	The part of a synapse that is part of the post-synaptic cell. [GOC:dos]	13	0.0214	0.000288	0.00402
GOCC_CILIUM	695	A specialized eukaryotic organelle that consists of a filiform extrusion of the cell surface and of some cytoplasmic parts. Each cilium is largely bounded by an extrusion of the cytoplasmic (plasma) membrane, and contains a regular longitudinal array of microtubules, anchored to a basal body. [GOC:cilia, GOC:curators, GOC:kmv, GOC:vw, ISBN:0198547684, PMID:16824949, PMID:17009929, PMID:20144998]	14	0.0201	0.000315	0.00431
GOCC_EXTRINSIC_COMPONENT_OF_MEMBRANE	314	The component of a membrane consisting of gene products and protein complexes that are loosely bound to one of its surfaces, but not integrated into the hydrophobic region. [GOC:dos, GOC:jl, GOC:mah]	9	0.0287	0.000317	0.00431
GOCC_CYTOPLASMIC_REGION	260	Any (proper) part of the cytoplasm of a single cell of sufficient size to still be considered cytoplasm. [GOC:dos]	8	0.0308	0.000426	0.00572
GOCC_TRANS_GOLGI_NETWORK	262	The network of interconnected tubular and cisternal structures located within the Golgi apparatus on the side distal to the endoplasmic reticulum, from which secretory vesicles emerge. The trans-Golgi network is important in the later stages of protein secretion where it is thought to play a key role in the sorting and targeting of secreted proteins to the correct destination. [GOC:vw, ISBN:0815316194]	8	0.0305	0.000448	0.00588
GOCC_TRANSCRIPTION_EXPORT_COMPLEX_2	5	A protein complex that couples SAGA-dependent gene expression to mRNA export at the inner side of the nuclear pore complex (NPC). The TREX-2 complex is tethered to the inner side of the NPC via the nucleoporins Nup1 and Nup60; in S. cerevisiae it contains Sac3p, Thp1p, Sem1, Sus1p and Cdc31p. [GOC:dgf, GOC:mah, PMID:17786152, PMID:19289793, PMID:28334829]	2	0.4	0.00045	0.00588
GOCC_CHROMATIN	1279	The ordered and organized complex of DNA, protein, and sometimes RNA, that forms the chromosome. [GOC:elh, PMID:20404130]	20	0.0156	0.0005	0.00634
GOCC_GOLGI_MEMBRANE	644	The lipid bilayer surrounding any of the compartments of the Golgi apparatus. [GOC:mah]	13	0.0202	0.000502	0.00634
GOCC_TRANSCRIPTION_REGULATOR_COMPLEX	483	A protein complex that is capable of associating with DNA by direct binding, or via other DNA-binding proteins or complexes, and regulating transcription. [GOC:jl]	11	0.0228	0.000504	0.00634
GOCC_CENTRIOLE	147	A cellular organelle, found close to the nucleus in many eukaryotic cells, consisting of a small cylinder with microtubular walls, 300-500 nm long and 150-250 nm in diameter. It contains nine short, parallel, peripheral microtubular fibrils, each fibril consisting of one complete microtubule fused to two incomplete microtubules. Cells usually have two centrioles, lying at right angles to each other. At division, each pair of centrioles generates another pair and the twin pairs form the pole of the mitotic spindle. [ISBN:0198547684]	6	0.0408	0.000518	0.00644
GOCC_ROUGH_ENDOPLASMIC_RETICULUM_MEMBRANE	24	The lipid bilayer surrounding the rough endoplasmic reticulum. [GOC:mah]	3	0.125	0.000558	0.00685
GOCC_GOLGI_STACK	153	The set of thin, flattened membrane-bounded compartments, called cisternae, that form the central portion of the Golgi complex. The stack usually comprises cis, medial, and trans cisternae; the cis- and trans-Golgi networks are not considered part of the stack. [GOC:mah, ISBN:0815316194]	6	0.0392	0.00064	0.00775
GOCC_ELONGATOR_HOLOENZYME_COMPLEX	6	A heterohexameric protein complex composed two discrete heterotrimeric subcomplexes that is involved in modification of wobble nucleosides in tRNA. [GOC:bhm, GOC:jh, GOC:mah, GOC:vw, PMID:11435442, PMID:11689709, PMID:15769872, PMID:17018299, PMID:18755837, PMID:23165209]	2	0.3333	0.000672	0.00805
GOCC_LATE_ENDOSOME	283	A prelysosomal endocytic organelle differentiated from early endosomes by lower lumenal pH and different protein composition. Late endosomes are more spherical than early endosomes and are mostly juxtanuclear, being concentrated near the microtubule organizing center. [NIF_Subcellular:nlx_subcell_20090702, PMID:11964142, PMID:2557062]	8	0.0283	0.000742	0.00878
GOCC_MICROTUBULE_ASSOCIATED_COMPLEX	160	Any multimeric complex connected to a microtubule. [GOC:jl]	6	0.0375	0.000808	0.00945

### Sheet: Subcell barcode
https://www.cell.com/molecular-cell/fulltext/S1097-2765(18)31005-0
https://www.subcellbarcode.org/#
	Model cell line (of 5 available)
	HCC827			MCF7
HT1080_WNT4_all	O/E	log2 O/E	p-hyper	O/E	log2 O/E	p-hyper
Cytosol	1.2449	0.316027	0.0012	1.21739	0.283793	0.0043
Mitochondria	1.47059	0.556393	0.029	1.4	0.485427	0.059
Nuclear	0.818182	-0.289507	0.95	0.848485	-0.237039	0.93
Secretory	0.735294	-0.443607	1	0.774194	-0.369234	0.98
	HCC827			MCF7
HT1080_WNT3A_all	O/E	log2 O/E	p-hyper	O/E	log2 O/E	p-hyper
Cytosol	0.953125	-0.0692627	0.7	0.916667	-0.125531	0.78
Mitochondria	0.545455	-0.874469	0.95	0.4	-1.32193	0.98
Nuclear	0.906977	-0.140863	0.75	0.837209	-0.25634	0.89
Secretory	1.31111	0.39079	0.0069	1.475	0.560715	0.00045
	HCC827			MCF7
HT1080_WNT4-specific	O/E	log2 O/E	p-hyper	O/E	log2 O/E	p-hyper
Cytosol	1.2623	0.336049	0.0053	1.26316	0.337035	0.0066
Mitochondria	2	1	0.003	2	1	0.0033
Nuclear	0.804878	-0.313158	0.92	0.756098	-0.403356	0.97
Secretory	0.666667	-0.584963	1	0.710526	-0.49304	0.98
	HCC827			MCF7
HT1080_WNT3A-specific	O/E	log2 O/E	p-hyper	O/E	log2 O/E	p-hyper
Cytosol	0.592593	-0.754888	1	0.6	-0.736966	0.99
Mitochondria	0.25	-2	0.96	0.25	-2	0.93
Nuclear	1	0	1	0.611111	-0.710493	0.97
Secretory	1.94737	0.961526	3e-06	2.23529	1.16046	1.8e-08
	HCC827			MCF7
WNT4 high confidence	O/E	log2 O/E	p-hyper	O/E	log2 O/E	p-hyper
Cytosol	1.07692	0.106915	0.29	1.16667	0.222392	0.16
Mitochondria	2.5	1.32193	0.0065	2.5	1.32193	0.0024
Nuclear	1.11765	0.160465	0.3	0.882353	-0.180572	0.73
Secretory	0.722222	-0.469485	0.91	0.75	-0.415037	0.87
